## Supplementary material for "IκBα controls dormancy induction in Hematopoietic stem cell development via retinoic acid": TABLE S3 (part 13 of 19)

### Sheet: E14.5LT-HSC_WT_Ikba (continued)
PeakID (cmd=annotatePeaks.pl /mnt/sequencer/chip//run-2021-03-17/07merge_pvalue/E145-Ikba-N714_S10_remove_duplicates_0.048_peaks_extended_500.bed mm10)	Chr	Start	End	Strand	Peak Score	Focus Ratio/Region Size	Annotation	Detailed Annotation	Distance to TSS	Nearest PromoterID	Entrez ID	Nearest Unigene	Nearest Refseq	Nearest Ensembl	Gene Name	Gene Alias	Gene Description	Gene Type
40321	chr5	65451543	65496897	+	0	NA	intron (NM_133697, intron 1 of 4)	intron (NM_133697, intron 1 of 4)	18615	NM_133697	68552	Mm.10709	NM_133697	ENSMUSG00000037822	Smim14	1110003E01Rik|1700127H04Rik|5430439C17Rik|MAd4	small integral membrane protein 14	protein-coding
17242	chr14	71480923	71507871	+	0	NA	Intergenic	Intergenic	243124	NR_046076	100043132	Mm.399336	NR_046075	ENSMUSG00000115139	Gm4251	-	predicted gene 4251	ncRNA
23056	chr17	29269195	29300726	+	0	NA	intron (NM_030561, intron 4 of 8)	intron (NM_030561, intron 4 of 8)	16172	NM_030561	80748	Mm.290116	NM_030561	ENSMUSG00000052712	BC004004	2400006G15Rik	cDNA sequence BC004004	protein-coding
13001	chr13	27982369	27985923	+	0	NA	Intergenic	L1Md_T|LINE|L1	-32066	NM_011165	19110	Mm.18607	NM_011165	ENSMUSG00000005891	Prl4a1	AA409771|Ghd23|PLP-A|Prlpa	prolactin family 4, subfamily a, member 1	protein-coding
30043	chr2	110462997	110527094	+	0	NA	Intergenic	RMER15-int|LTR|ERVL	-102254	NM_001003915	241612	Mm.277148	NM_001003915	ENSMUSG00000041644	Slc5a12	AI315119|D630015G19|SMCT2	solute carrier family 5 (sodium/glucose cotransporter), member 12	protein-coding
35118	chr3	157867742	157885950	+	0	NA	Intergenic	Intergenic	48217	NM_145953	107869	Mm.28301	NM_145953	ENSMUSG00000028179	Cth	0610010I13Rik|AI314617|BC019483|CSE|Cys3	cystathionase (cystathionine gamma-lyase)	protein-coding
46864	chr7	50969309	50971693	+	0	NA	Intergenic	L1Md_F2|LINE|L1	371311	NM_172901	243996	Mm.443270	NM_172901	ENSMUSG00000084234	4933405O20Rik	-	RIKEN cDNA 4933405O20 gene	protein-coding
1520	chr1	75147955	75187890	+	0	NA	promoter-TSS (NM_026846)	promoter-TSS (NM_026846)	-724	NM_001159905	68818	Mm.32646	NM_026846	ENSMUSG00000026197	Zfand2b	1110060O18Rik|C81256	zinc finger, AN1 type domain 2B	protein-coding
37249	chr4	95427686	95430621	+	0	NA	Intergenic	Lx|LINE|L1	-128354	NM_001113412	75578	Mm.276098	NM_029347	ENSMUSG00000028573	Fggy	2310009E04Rik	FGGY carbohydrate kinase domain containing	protein-coding
43097	chr6	36084171	36086060	+	0	NA	Intergenic	L1Md_T|LINE|L1	-302969	NM_203491	243764	Mm.448632	NM_203491	ENSMUSG00000045613	Chrm2	AChR-M2|Chrm-2|M2	cholinergic receptor, muscarinic 2, cardiac	protein-coding
55752	chrX	33452075	33453278	+	0	NA	Intergenic	ORR1A3-int|LTR|ERVL-MaLR	124638	NM_001145038	100040732	Mm.465135	NM_001145038	ENSMUSG00000078324	Btbd35f14	Gm2933	BTB domain containing 35, family member 14	protein-coding
20754	chr16	18353232	18394564	+	0	NA	intron (NM_033474, intron 2 of 18)	ORR1A4|LTR|ERVL-MaLR	-6885	NM_001272030	11877	Mm.293599	NM_033474	ENSMUSG00000000325	Arvcf	-	armadillo repeat gene deleted in velocardiofacial syndrome	protein-coding
7297	chr11	18106965	18116266	+	0	NA	Intergenic	Lx2|LINE|L1	15629	NR_131129	327872		NR_131129	ENSMUSG00000085453	Gm12018	-	predicted gene 12018	ncRNA
114	chr1	8000644	8028517	+	0	NA	Intergenic	Lx3A|LINE|L1	925660	NM_183028	319263	Mm.21539	NM_183028	ENSMUSG00000051285	Pcmtd1	8430411F12Rik|A030012M09Rik	protein-L-isoaspartate (D-aspartate) O-methyltransferase domain containing 1	protein-coding
42478	chr6	7211235	7224540	+	0	NA	Intergenic	MER34A|LTR|ERV1	261869	NM_001077713	71238	Mm.389086	NM_001077713	ENSMUSG00000042505	Sdhaf3	0610005M07Rik|4933430A16Rik|Acn9	succinate dehydrogenase complex assembly factor 3	protein-coding
40788	chr5	89113239	89126251	+	0	NA	intron (NM_001359212, intron 4 of 22)	intron (NM_001359212, intron 4 of 22)	91779	NM_001359212	54403	Mm.41044	NM_018760	ENSMUSG00000060961	Slc4a4	AI835705|NBC|NBC1	solute carrier family 4 (anion exchanger), member 4	protein-coding
42770	chr6	20583213	20626734	+	0	NA	Intergenic	Intergenic	-610373	NM_019697	16508	Mm.425316	NM_019697	ENSMUSG00000060882	Kcnd2	AI839615|AW555701|Kv4.2|R75121	potassium voltage-gated channel, Shal-related family, member 2	protein-coding
40480	chr5	73489171	73512617	+	0	NA	intron (NM_178896, intron 1 of 10)	intron (NM_178896, intron 1 of 10)	9868	NM_178896	100737	Mm.220312	NM_178896	ENSMUSG00000051674	Dcun1d4	AI836376	DCN1, defective in cullin neddylation 1, domain containing 4 (S. cerevisiae)	protein-coding
22216	chr16	91312819	91315012	+	0	NA	Intergenic	RMER17A2|LTR|ERVK	44146	NM_016968	50914	Mm.39300	NM_016968	ENSMUSG00000046160	Olig1	AI836478|AW494459|Bhlhb6|Olg-1|Oligo1|bHLHe21	oligodendrocyte transcription factor 1	protein-coding
26636	chr19	11025832	11027026	+	0	NA	Intergenic	L1VL1|LINE|L1	-8466	NM_001251849	76002	Mm.139320	NM_001251849	ENSMUSG00000094584	Ms4a18	5033428B15Rik	membrane-spanning 4-domains, subfamily A, member 18	protein-coding
52766	chr9	36642626	36653576	+	0	NA	Intergenic	L1Md_A|LINE|L1	-9499	NM_001033325	235973	Mm.118804	NM_001033325	ENSMUSG00000070313	Pate14	A630095E13Rik|Gm191|Sslp-1|Sslp1	prostate and testis expressed 14	protein-coding
56429	chrX	63383122	63431990	+	0	NA	Intergenic	L1Md_T|LINE|L1	744642	NM_001177377	627470	Mm.233605	NM_001177377	ENSMUSG00000079579	Gm6760	EG627470	predicted gene 6760	protein-coding
58279	chrX	152582271	152589899	+	0	NA	Intergenic	L1_Mus1|LINE|L1	22751	NM_001199311	635396	Mm.485766	NM_001199311	ENSMUSG00000091863	Cldn34a	Gm7157	claudin 34A	protein-coding
50350	chr8	57371873	57394796	+	0	NA	Intergenic	Intergenic	50899	NR_131041	75996	Mm.399754	NR_131041	ENSMUSG00000097910	5033428I22Rik	-	RIKEN cDNA 5033428I22 gene	ncRNA
22705	chr17	14842744	14843993	+	0	NA	intron (NM_175173, intron 23 of 24)	Lx8b|LINE|L1	99756	NM_175173	71682	Mm.122698	NM_175173	ENSMUSG00000046991	Wdr27	0610012K18Rik	WD repeat domain 27	protein-coding
19595	chr15	73074358	73077396	+	0	NA	Intergenic	Intergenic	-14535	NM_053068	93696	Mm.23095	NM_053068	ENSMUSG00000068391	Chrac1	2410152E03Rik|2810406L04Rik|YCL1	chromatin accessibility complex 1	protein-coding
31139	chr2	156359742	156360906	+	0	NA	intron (NM_027585, intron 9 of 12)	MuLV-int|LTR|ERV1	32655	NR_024329	347740	Mm.324242	NR_024329	ENSMUSG00000102869	2900097C17Rik	1810005K14Rik|4930563C06Rik	RIKEN cDNA 2900097C17 gene	ncRNA
27381	chr19	45556736	45561414	+	0	NA	intron (NM_001330506, intron 3 of 9)	ID_B1|SINE|B4	1489	NM_001330507	56626	Mm.46509	NM_020032	ENSMUSG00000025218	Poll	1110003P06Rik|AV007317	polymerase (DNA directed), lambda	protein-coding
4700	chr10	24311421	24384252	+	0	NA	intron (NR_163910, intron 4 of 4)	Lx3_Mus|LINE|L1	124319	NM_021509	59012	Mm.285934	NM_021509	ENSMUSG00000020000	Moxd1	3230402N08Rik|MNCb-5203	monooxygenase, DBH-like 1	protein-coding
10192	chr12	20124307	20158645	+	0	NA	Intergenic	Intergenic	674303	NR_015521	69513	Mm.273972	NR_015521	ENSMUSG00000099759	1700030C10Rik	-	RIKEN cDNA 1700030C10 gene	ncRNA
29227	chr2	72887076	72896420	+	0	NA	Intergenic	Intergenic	-78031	NR_102348	76218	Mm.75260	NR_102348	ENSMUSG00000085427	6430710C18Rik	5033406J01Rik	RIKEN cDNA 6430710C18 gene	ncRNA
32845	chr3	53719917	53722133	+	0	NA	Intergenic	L1Md_T|LINE|L1	-63670	NM_172862	242022	Mm.38378	NM_172862	ENSMUSG00000037016	Frem2	6030440P17Rik|8430406N05Rik|Gm409|b2b1562Clo|my|ne|nv1	Fras1 related extracellular matrix protein 2	protein-coding
45042	chr6	123401958	123414425	+	0	NA	intron (NM_001104634, intron 2 of 5)	intron (NM_001104634, intron 2 of 5)	9870	NM_001104634	667180	Mm.469877	NM_001104634	ENSMUSG00000094145	Vmn2r20	EG667180	vomeronasal 2, receptor 20	protein-coding
48559	chr7	126966825	126989448	+	0	NA	intron (NM_026638, intron 2 of 5)	intron (NM_026638, intron 2 of 5)	2222	NM_001347656	52858	Mm.28219	NM_026638	ENSMUSG00000030682	Cdipt	9530042F15Rik|D7Bwg0575e|Pis|Pis1	CDP-diacylglycerol--inositol 3-phosphatidyltransferase (phosphatidylinositol synthase)	protein-coding
30199	chr2	117526935	117545064	+	0	NA	Intergenic	Intergenic	-193122	NM_011246	19419	Mm.42150	NM_011246	ENSMUSG00000027347	Rasgrp1	Rasgrp|calDAG-GEFII	RAS guanyl releasing protein 1	protein-coding
40565	chr5	77133170	77135088	+	0	NA	Intergenic	Intergenic	-19006	NM_175606	74318	Mm.181852	NM_175606	ENSMUSG00000059325	Hopx	1110018K11Rik|1200015P04Rik|2300002F06Rik|AI848177|AW490897|Cameo|Hdop|Hod|Hop|Ob1|Obl|Toto	HOP homeobox	protein-coding
11132	chr12	65126556	65179800	+	0	NA	intron (NM_172578, intron 6 of 13)	MER58A|DNA|hAT-Charlie	19402	NM_172578	217653	Mm.21144	NM_172578	ENSMUSG00000047534	Mis18bp1	6720403H11|C79407|Knl2|mKIAA1903	MIS18 binding protein 1	protein-coding
49162	chr8	7688060	7705481	+	0	NA	Intergenic	L1Md_A|LINE|L1	964472	NM_010111	13642	Mm.209813	NM_010111	ENSMUSG00000001300	Efnb2	ELF-2|Epl5|Eplg5|Htk-L|LERK-5|Lerk5|NLERK-1	ephrin B2	protein-coding
27728	chr19	61270464	61271628	+	0	NA	Intergenic	L1Md_A|LINE|L1	-42628	NM_009970	12982	Mm.287228	NM_009970	ENSMUSG00000059326	Csf2ra	CD116|Csfgmra|GM-CSF-Ra|GM-CSFR	colony stimulating factor 2 receptor, alpha, low-affinity (granulocyte-macrophage)	protein-coding
27420	chr19	47044610	47085209	+	0	NA	Intergenic	B3|SINE|B2	-2839	NM_177342	226182	Mm.301522	NM_177342	ENSMUSG00000025049	Taf5	6330528C20Rik|AV117817	TATA-box binding protein associated factor 5	protein-coding
9432	chr11	109341617	109361934	+	0	NA	intron (NR_027883, intron 1 of 1)	intron (NR_027883, intron 1 of 1)	4908	NR_027883	67927	Mm.394490	NR_027883	ENSMUSG00000099630	1700096J18Rik	-	RIKEN cDNA 1700096J18 gene	ncRNA
2814	chr1	133890193	133903881	+	0	NA	TTS (NM_054076)	TTS (NM_054076)	10136	NM_054076	269120	Mm.59985	NM_054076	ENSMUSG00000010311	Optc	-	opticin	protein-coding
29837	chr2	100540815	100547787	+	0	NA	Intergenic	L1Md_T|LINE|L1	1076745	NM_001362687	68170	Mm.31263	NM_026592	ENSMUSG00000027165	B230118H07Rik	NWC	RIKEN cDNA B230118H07 gene	protein-coding
10688	chr12	41640848	41697692	+	0	NA	intron (NM_053122, intron 5 of 6)	intron (NM_053122, intron 5 of 6)	-183213	NM_001271709	16981	Mm.404786	NM_010733	ENSMUSG00000036295	Lrrn3	NLRR-3	leucine rich repeat protein 3, neuronal	protein-coding
12670	chr13	13293721	13310921	+	0	NA	Intergenic	L1Md_F2|LINE|L1	91303	NM_031999	83924	Mm.379269	NM_031999	ENSMUSG00000021306	Gpr137b	AI788917|AU016435|AW546472|C730041E01|C80550|C80741|D13Abb1e|Tm7sf1	G protein-coupled receptor 137B	protein-coding
9108	chr11	97750324	97802096	+	0	NA	promoter-TSS (NM_028156)	promoter-TSS (NM_028156)	-292	NM_028156	72215	Mm.269049	NM_028156	ENSMUSG00000018543	1700001P01Rik	-	RIKEN cDNA 1700001P01 gene	protein-coding
10271	chr12	22284232	22285430	+	0	NA	Intergenic	Intergenic	-128185	NR_136920	100043416		NM_001004167	ENSMUSG00000093846	Gm4425	EG432637|Gm5433	KRAB-domain protein pseudogene	pseudo
51482	chr8	107101980	107124972	+	0	NA	Intergenic	RSINE1|SINE|B4	-16928	NM_001371067
43411	chr6	51544319	51555350	+	0	NA	intron (NM_001361577, intron 1 of 6)	B2_Mm1a|SINE|B2	4541	NM_001361577	71982	Mm.294166	NM_028035	ENSMUSG00000038301	Snx10	2410004M09Rik	sorting nexin 10	protein-coding
33590	chr3	89392462	89446881	+	0	NA	intron (NM_011368, intron 1 of 12)	intron (NM_011368, intron 1 of 12)	1120	NM_011368	20416	Mm.86595	NM_011368	ENSMUSG00000042626	Shc1	Shc|ShcA|p66|p66shc	src homology 2 domain-containing transforming protein C1	protein-coding
57282	chrX	104736618	104779869	+	0	NA	Intergenic	L1Md_T|LINE|L1	-58533	NR_045453	76643	Mm.439149	NR_045453	ENSMUSG00000100364	1700121L16Rik	-	RIKEN cDNA 1700121L16 gene	ncRNA
21220	chr16	39089349	39107719	+	0	NA	Intergenic	Intergenic	90416	NR_153800	102640746		NR_153800	ENSMUSG00000116965	Gm36742	-	predicted gene, 36742	ncRNA
23686	chr17	53918083	53982503	+	0	NA	Intergenic	Intergenic	40338	NM_018751	20888	Mm.10108	NM_018751	ENSMUSG00000023943	Sult1c1	(PST)G|P-SULT|ST1C1|Stp2|Sult1a2|mOLFST	sulfotransferase family, cytosolic, 1C, member 1	protein-coding
2051	chr1	96577018	96617458	+	0	NA	Intergenic	Intergenic	65335	NR_040478	75159	Mm.243854	NR_040478	ENSMUSG00000100589	4930533P14Rik	-	RIKEN cDNA 4930533P14 gene	ncRNA
33307	chr3	76531674	76556849	+	0	NA	intron (NM_178673, intron 8 of 15)	L1Md_A|LINE|L1	468678	NM_001253719	213262	Mm.379337	NM_178673	ENSMUSG00000034098	Fstl5	9130207J01Rik	follistatin-like 5	protein-coding
20890	chr16	24236531	24277794	+	0	NA	Intergenic	L1Md_F2|LINE|L1	-136188	NM_178665	210126	Mm.209385	NM_178665	ENSMUSG00000033306	Lpp	9430020K16Rik|AA959454|AU024130|B130055L10Rik|C79715|D630048H16	LIM domain containing preferred translocation partner in lipoma	protein-coding
11305	chr12	73393240	73439076	+	0	NA	Intergenic	Intergenic	-6595	NR_046013	380765	Mm.490476	NR_046013	ENSMUSG00000056359	D830013O20Rik	Gm891	RIKEN cDNA D830013O20 gene	ncRNA
44622	chr6	107142078	107143242	+	0	NA	Intergenic	L1Md_Gf|LINE|L1	-342573	NM_021449	58799	Mm.290085	NM_021449	ENSMUSG00000005362	Crbn	2610203G15Rik|2900045O07Rik|AF229032|AW108261|piL	cereblon	protein-coding
22652	chr17	13045462	13054357	+	0	NA	Intergenic	Intergenic	2371	NM_001013832	436440	Mm.335670	NM_001013832	ENSMUSG00000071311	Gpr31b	12-HETER|GPR31c(t)|Gpr31|Gpr31c	G protein-coupled receptor 31, D17Leh66b region	protein-coding
3381	chr1	159927185	159966882	+	0	NA	Intergenic	L1_Mus2|LINE|L1	-97347	NR_028111	67647	Mm.171518	NM_001024470	ENSMUSG00000090394	4930523C07Rik	-	RIKEN cDNA 4930523C07 gene	protein-coding
21830	chr16	70565101	70576147	+	0	NA	TTS (NM_028803)	TTS (NM_028803)	-45801	NR_040474	52645	Mm.188475	NR_040474	ENSMUSG00000116792	D16Ertd519e	-	DNA segment, Chr 16, ERATO Doi 519, expressed	ncRNA
27163	chr19	36545490	36546654	+	0	NA	Intergenic	L1_Mur3|LINE|L1	-8567	NM_172637	226098	Mm.61107	NM_172637	ENSMUSG00000041180	Hectd2	4921524L07|A630025O09Rik|AW212605	HECT domain E3 ubiquitin protein ligase 2	protein-coding
15374	chr14	5081486	5083129	+	0	NA	Intergenic	L1_Mur1|LINE|L1	31678	NM_175393	108978	Mm.396152	NM_175393	ENSMUSG00000096197	4930555G01Rik	-	RIKEN cDNA 4930555G01 gene	protein-coding
42194	chr5	144113519	144121962	+	0	NA	intron (NM_001081109, intron 1 of 13)	intron (NM_001081109, intron 1 of 13)	17379	NM_001081109	231876	Mm.288726	NM_001081109	ENSMUSG00000038970	Lmtk2	2900041G10Rik|A330101P12Rik|BREK|KPI-2|KPI2|aatyk2|cprk	lemur tyrosine kinase 2	protein-coding
5236	chr10	52371661	52392243	+	0	NA	5' UTR (NM_053187, exon 1 of 8)	5' UTR (NM_053187, exon 1 of 8)	172	NM_053187	94221	Mm.390258	NM_053187	ENSMUSG00000019861	Gopc	2210402P09Rik|AI844555|CAL|FIG|GOPC1|PIST	golgi associated PDZ and coiled-coil motif containing	protein-coding
35495	chr4	17745613	17790552	+	0	NA	Intergenic	L1Md_F2|LINE|L1	-84811	NR_135158	17389	Mm.187315	NM_019724	ENSMUSG00000028226	Mmp16	MT-MMP 3|MT3-MMP|Mt3mmp	matrix metallopeptidase 16	protein-coding
450	chr1	22112002	22129469	+	0	NA	Intergenic	RMER17D2|LTR|ERVK	-158085	NM_001310477	226922	Mm.336519	NM_023872	ENSMUSG00000028033	Kcnq5	7730402H11|9230107O05Rik|AA589396|D1Mgi1	potassium voltage-gated channel, subfamily Q, member 5	protein-coding
24248	chr17	80190553	80303675	+	0	NA	exon (NM_001163759, exon 21 of 24)	exon (NM_001163759, exon 21 of 24)	22663	NM_026053	67242	Mm.279985	NM_026053	ENSMUSG00000055760	Gemin6	2610019B15Rik|2810470M17Rik	gem nuclear organelle associated protein 6	protein-coding
15315	chr14	4426128	4427292	+	0	NA	Intergenic	L1_Mur1|LINE|L1	91947	NM_001309398	554327	Mm.460196	NM_001309398	ENSMUSG00000079388	2610042L04Rik	Tksn|takusan	RIKEN cDNA 2610042L04 gene	protein-coding
7002	chr11	4727252	4734432	+	0	NA	intron (NM_001356390, intron 4 of 5)	intron (NM_001356390, intron 4 of 5)	16337	NM_138948	192650	Mm.207056	NM_138948	ENSMUSG00000009075	Cabp7	-	calcium binding protein 7	protein-coding
40941	chr5	94773792	94785454	+	0	NA	Intergenic	Intergenic	-85830	NM_001200055	100041253	Mm.422705	NM_001200055	ENSMUSG00000095996	Gm16513	-	predicted gene, Gm16513	protein-coding
57016	chrX	92697264	92718355	+	0	NA	Intergenic	L1_Mm|LINE|L1	-108237	NM_173783	215641	Mm.327999	NM_173783	ENSMUSG00000067649	Mageb18	B430216B18Rik	melanoma antigen family B, 18	protein-coding
17024	chr14	63717393	63742515	+	0	NA	intron (NM_173393, intron 1 of 2)	intron (NM_173393, intron 1 of 2)	2765	NR_030611	100124452		NR_030611	ENSMUSG00000076049	Mir598	Mirn598|mir-598|mmu-mir-598	microRNA 598	ncRNA
29825	chr2	99945705	99946869	+	0	NA	Intergenic	L1Md_T|LINE|L1	1674759	NM_001362687	68170	Mm.31263	NM_026592	ENSMUSG00000027165	B230118H07Rik	NWC	RIKEN cDNA B230118H07 gene	protein-coding
45224	chr6	130754662	130765591	+	0	NA	Intergenic	L1Md_F2|LINE|L1	-373252	NM_016659	16627	Mm.24399	NM_016659	ENSMUSG00000079853	Klra1	A1|CH29-493D4.3|Klra22|Ly49a|Ly49o<129>|Ly49v	killer cell lectin-like receptor, subfamily A, member 1	protein-coding
38505	chr4	145331499	145359229	+	0	NA	Intergenic	Intergenic	-30200	NM_009401	21941	Mm.12810	NM_009401	ENSMUSG00000028602	Tnfrsf8	Cd30|D1S166E|Ki|Ki-1	tumor necrosis factor receptor superfamily, member 8	protein-coding
59101	chrY	28472329	28476515	+	0	NA	Intergenic	MTE2a|LTR|ERVL-MaLR	-2023307	NR_038299	100041346	Mm.426191	NR_038299	ENSMUSG00000101005	Gm20871	-	Sycp3 like Y-linked pseudogene	pseudo
6100	chr10	89201750	89217591	+	0	NA	intron (NR_102339, intron 1 of 26)	Lx2B2|LINE|L1	48120	NM_001277188	320091	Mm.236464	NM_178773	ENSMUSG00000035189	Ano4	A330096O15Rik|Gm65|Tmem16d	anoctamin 4	protein-coding
172	chr1	10610856	10627261	+	0	NA	intron (NM_177834, intron 1 of 10)	RLTR14_RN|LTR|ERV1	100887	NM_177834	329093	Mm.336423	NM_177834	ENSMUSG00000042501	Cpa6	9030616D13Rik	carboxypeptidase A6	protein-coding
9552	chr11	114942155	114956297	+	0	NA	Intergenic	MMERVK9E_I-int|LTR|ERVK	11281	NM_001368239	387565	Mm.351450	NM_199225	ENSMUSG00000058728	Cd300c	Clm6	CD300C molecule	protein-coding
51674	chr8	115586937	115599786	+	0	NA	Intergenic	ID_B1|SINE|B4	113533	NM_001025577	17132	Mm.275549	NM_001025577	ENSMUSG00000055435	Maf	2810401A20Rik|A230108G15Rik|AW047063|c-maf	avian musculoaponeurotic fibrosarcoma oncogene homolog	protein-coding
8275	chr11	61988472	61996278	+	0	NA	intron (NM_001310526, intron 1 of 7)	LTR72_RN|LTR|ERV1	35612	NM_001281818	432572	Mm.438022	NM_001029936	ENSMUSG00000042331	Specc1	2810012G08Rik|B230396K10Rik|Cytsb	sperm antigen with calponin homology and coiled-coil domains 1	protein-coding
9494	chr11	112383523	112397262	+	0	NA	Intergenic	Intergenic	320964	NR_024085	217294	Mm.297761	NM_146031	ENSMUSG00000041674	BC006965	-	cDNA sequence BC006965	ncRNA
14722	chr13	99715013	99716177	+	0	NA	Intergenic	MT2_Mm|LTR|ERVL	185088	NM_013732	27220	Mm.75498	NM_013732	ENSMUSG00000021647	Cartpt	Cart	CART prepropeptide	protein-coding
47972	chr7	102523982	102570732	+	0	NA	Intergenic	Intergenic	-6929	NM_147101	259105	Mm.424092	NM_147101	ENSMUSG00000073977	Olfr549	MOR31-3	olfactory receptor 549	protein-coding
33122	chr3	66914503	66948559	+	0	NA	Intergenic	B3|SINE|B2	47280	NM_001302358	20429	Mm.39093	NM_013665	ENSMUSG00000027833	Shox2	6330543G17Rik|OG12|Og12x|Prx3|SHOT	short stature homeobox 2	protein-coding
2687	chr1	128943072	128953082	+	0	NA	Intergenic	Intergenic	-325227	NM_172485	210417	Mm.380518	NM_172485	ENSMUSG00000042581	Thsd7b	1700074E13Rik|B930082A18|D130067I03Rik	thrombospondin, type I, domain containing 7B	protein-coding
31449	chr2	168406431	168407831	+	0	NA	Intergenic	Intergenic	-137800	NM_001081134	241794	Mm.425102	NM_001081134	ENSMUSG00000074575	Kcng1	AW536275	potassium voltage-gated channel, subfamily G, member 1	protein-coding
51615	chr8	112452237	112453401	+	0	NA	Intergenic	L1Md_A|LINE|L1	116756	NR_132433	102640845	Mm.405615	NR_132433	ENSMUSG00000098075	Gm26994	-	predicted gene, 26994	ncRNA
10058	chr12	16523957	16539415	+	0	NA	Intergenic	Intergenic	58084	NM_172950	14245	Mm.153625	NM_015763	ENSMUSG00000020593	Lpin1	Lipin1|fld	lipin 1	protein-coding
13129	chr13	33442808	33463480	+	0	NA	Intergenic	ERVB7_2B-LTR_MM|LTR|ERVK	-31646	NM_011455	93806	Mm.202781	NM_011455	ENSMUSG00000057726	Serpinb9g	1600002F03Rik|AW545779|NK21B	serine (or cysteine) peptidase inhibitor, clade B, member 9g	protein-coding
34729	chr3	139334434	139357756	+	0	NA	intron (NM_198659, intron 10 of 13)	Lx7|LINE|L1	140202	NM_198659	381476	Mm.188334	NM_198659	ENSMUSG00000047940	Stpg2	B930007M17Rik|Gm1017	sperm tail PG rich repeat containing 2	protein-coding
11442	chr12	79592308	79602206	+	0	NA	intron (NM_009014, intron 7 of 10)	intron (NM_009014, intron 7 of 10)	299906	NM_001252562	19363	Mm.341756	NM_009014	ENSMUSG00000059060	Rad51b	AI553500|R51H2|Rad51l1|mREC2	RAD51 paralog B	protein-coding
3739	chr1	174254930	174278465	+	0	NA	Intergenic	Lx2B|LINE|L1	-15721	NM_146715	258710	Mm.377647	NM_146715	ENSMUSG00000050788	Olfr419	MOR267-6	olfactory receptor 419	protein-coding
29235	chr2	73310389	73344499	+	0	NA	intron (NM_029022, intron 5 of 7)	intron (NM_029022, intron 5 of 7)	14792	NM_001355711	74616	Mm.247457	NM_029022	ENSMUSG00000008226	Scrn3	4833415E20Rik|AI427019|AV002033|Ses3	secernin 3	protein-coding
46549	chr7	36546426	36563137	+	0	NA	Intergenic	Lx9|LINE|L1	-143337	NM_172298	243931	Mm.44141	NM_172298	ENSMUSG00000021217	Tshz3	A630038G13Rik|Tsh3|Zfp537|mKIAA1474|teashirt3	teashirt zinc finger family member 3	protein-coding
6501	chr10	110632990	110666893	+	0	NA	Intergenic	PB1D10|SINE|Alu	49291	NR_028438	109335	Mm.367727	NR_028438	ENSMUSG00000112398	9230102K24Rik	-	RIKEN cDNA 9230102K24 gene	ncRNA
9165	chr11	99600614	99625819	+	0	NA	TTS (NM_027800)	TTS (NM_027800)	1630	NM_027800	71453	Mm.51510	NM_027800	ENSMUSG00000060756	Krtap2-4	5530401P19Rik|KAP2.4|KRTAP2.4	keratin associated protein 2-4	protein-coding
50648	chr8	70350388	70351642	+	0	NA	intron (NM_001122829, intron 1 of 23)	intron (NM_001122829, intron 1 of 23)	2264	NM_030680	19704	Mm.258280	NM_030680	ENSMUSG00000058301	Upf1	B430202H16Rik|NORF1|PNORF-1|Rent1|Upflp	UPF1 regulator of nonsense transcripts homolog (yeast)	protein-coding
45834	chr7	9214778	9225983	+	0	NA	exon (NM_009489, exon 2 of 6)	exon (NM_009489, exon 2 of 6)	3273	NM_009489	22305	Mm.302158	NM_009489	ENSMUSG00000066828	Vmn2r37	V2r14	vomeronasal 2, receptor 37	protein-coding
21571	chr16	57167093	57195316	+	0	NA	intron (NM_026254, intron 14 of 17)	intron (NM_026254, intron 14 of 17)	-13872	NM_023175	52633	Mm.383203	NM_023175	ENSMUSG00000022751	Nit2	1190017B19Rik|D16Ertd502e	nitrilase family, member 2	protein-coding
25666	chr18	56738430	56774619	+	0	NA	Intergenic	Intergenic	48711	NM_010721	16906	Mm.4105	NM_010721	ENSMUSG00000024590	Lmnb1	-	lamin B1	protein-coding
50167	chr8	48190136	48191300	+	0	NA	Intergenic	IAPEz-int|LTR|ERVK	80705	NM_001161515	320685	Mm.121549	NM_178788	ENSMUSG00000031562	Dctd	6030466N05Rik	dCMP deaminase	protein-coding
2615	chr1	125816465	125821491	+	0	NA	intron (NM_027677, intron 1 of 1)	MTEa|LTR|ERVL-MaLR	92409	NM_001311090	72585	Mm.490405	NM_145100	ENSMUSG00000026344	Lypd1	2700050C12Rik|AI853408|C530008O16Rik|Lynx2|Lypdc1	Ly6/Plaur domain containing 1	protein-coding
2843	chr1	134756138	134826115	+	0	NA	intron (NM_001081307, intron 18 of 24)	intron (NM_001081307, intron 18 of 24)	12716	NR_015606	329251	Mm.188709	NM_001081307	ENSMUSG00000073557	Ppp1r12b	1810037O03Rik|9530009M10Rik|AI132431|Mypt2	protein phosphatase 1, regulatory subunit 12B	protein-coding
55605	chrX	31377393	31378638	+	0	NA	Intergenic	L1_Mus3|LINE|L1	5903	NM_001085553	668963	Mm.457966	NM_001085553	ENSMUSG00000094596	Btbd35f20	Gm10921	BTB domain containing 35, family member 20	protein-coding
1741	chr1	85169477	85170683	+	0	NA	Intergenic	B4A|SINE|B4	-29531	NM_001081746	665378	Mm.440912	NM_001081746		Gm7609	EG665378	predicted pseudogene 7609	protein-coding
32247	chr3	24042568	24080117	+	0	NA	intron (NM_001326288, intron 9 of 13)	intron (NM_001326288, intron 9 of 13)	722664	NM_001326288	635702	Mm.448351	NM_001326288	ENSMUSG00000102758	Naaladl2	2810043G22Rik|EG635702|Gm1021	N-acetylated alpha-linked acidic dipeptidase-like 2	protein-coding
26763	chr19	17803855	17832602	+	0	NA	intron (NM_001190483, intron 1 of 37)	PB1D10|SINE|Alu	19404	NM_001163144	18552	Mm.3401	NM_001163144	ENSMUSG00000024713	Pcsk5	PC5|PC6|SPC6|b2b1549Clo|b2b585Clo	proprotein convertase subtilisin/kexin type 5	protein-coding
52745	chr9	35823147	35848318	+	0	NA	Intergenic	Intergenic	8418	NM_029863	77080	Mm.159846	NM_029863	ENSMUSG00000047980	Pate5	9230110F15Rik|Anlp2|Pate-A|Pate-C|mANLP3	prostate and testis expressed 5	protein-coding
29431	chr2	82116332	82181051	+	0	NA	intron (NM_175513, intron 1 of 3)	IAPEY2_LTR|LTR|ERVK	95033	NM_175513	241514	Mm.119383	NM_175513	ENSMUSG00000070866	Zfp804a	C630007C17Rik|Znf804a	zinc finger protein 804A	protein-coding
40853	chr5	91687435	91709449	+	0	NA	Intergenic	Intergenic	68858	NR_045383	73452	Mm.396233	NR_045383	ENSMUSG00000101978	1700063O14Rik	-	RIKEN cDNA 1700063O14 gene	ncRNA
13324	chr13	42108064	42115163	+	0	NA	intron (NM_007772, intron 2 of 8)	intron (NM_007772, intron 2 of 8)	59592	NM_007772	110521	Mm.4808	NM_007772	ENSMUSG00000021366	Hivep1	Cryabp1	human immunodeficiency virus type I enhancer binding protein 1	protein-coding
53316	chr9	61265743	61271967	+	0	NA	intron (NR_045334, intron 3 of 4)	intron (NR_045334, intron 3 of 4)	24954	NR_045334	622037	Mm.126243	NR_045334	ENSMUSG00000111658	B930092H01Rik	-	RIKEN cDNA B930092H01 gene	ncRNA
43706	chr6	65348369	65380797	+	0	NA	Intergenic	Intergenic	-16711	NM_175524	243407	Mm.389758	NM_175524	ENSMUSG00000029917	Qrfprl	C130060K24Rik	pyroglutamylated RFamide peptide receptor like	protein-coding
2447	chr1	118246339	118247503	+	0	NA	Intergenic	L1Md_F2|LINE|L1	63807	NR_153836	22099	Mm.426637	NM_011650	ENSMUSG00000026374	Tsn	2610034C24Rik|AU040286|C3PO|TB-RBP	translin	protein-coding
40546	chr5	76156246	76160070	+	0	NA	Intergenic	B3|SINE|B2	17885	NM_020611	57357	Mm.289446	NM_020611	ENSMUSG00000029233	Srd5a3	1110025P14Rik|A430076C09|AV364670|AW987574|D730040M03Rik|H5ar|S5AR 3|Srd5a2l	steroid 5 alpha-reductase 3	protein-coding
32866	chr3	54852554	54861353	+	0	NA	Intergenic	Intergenic	-49162	NM_133231	170767	Mm.185735	NM_133231	ENSMUSG00000036615	Rfxap	5730495K23Rik	regulatory factor X-associated protein	protein-coding
32121	chr3	17987999	18034842	+	0	NA	Intergenic	Intergenic	-42905	NM_021560	59058	Mm.149938	NM_021560	ENSMUSG00000025128	Bhlhe22	Beta3|Beta3a|Bhlhb5	basic helix-loop-helix family, member e22	protein-coding
53984	chr9	92918239	92947106	+	0	NA	Intergenic	RLTR26C_MM|LTR|ERVK	73061	NR_040756	78349	Mm.52612	NR_040756	ENSMUSG00000100294	1700034K08Rik	-	RIKEN cDNA 1700034K08 gene	ncRNA
40173	chr5	57918803	57957947	+	0	NA	intron (NM_001122758, intron 2 of 2)	intron (NM_001122758, intron 2 of 2)	220294	NM_018764	54216	Mm.332387	NM_018764	ENSMUSG00000029108	Pcdh7	-	protocadherin 7	protein-coding
40004	chr5	49136584	49218786	+	0	NA	intron (NM_001199244, intron 1 of 7)	intron (NM_001199244, intron 1 of 7)	107974	NM_001199244	80334	Mm.160172	NM_030265	ENSMUSG00000029088	Kcnip4	AV032399|Calp|Calp250|KChIP4|KChIP4a	Kv channel interacting protein 4	protein-coding
8491	chr11	71861538	71866821	+	0	NA	Intergenic	Intergenic	75943	NR_045942	73816	Mm.390391	NR_045942	ENSMUSG00000085528	4930401O10Rik	-	RIKEN cDNA 4930401O10 gene	ncRNA
5810	chr10	79208242	79225657	+	0	NA	Intergenic	L1_Mus1|LINE|L1	-30828	NM_175936	216144	Mm.246574	NM_175936	ENSMUSG00000055515	Vmn2r81	EC1-V2R|EC1-VR2|V2rf2	vomeronasal 2, receptor 81	protein-coding
37007	chr4	83515686	83529423	+	0	NA	Intergenic	Intergenic	-2991	NM_001355378	320226	Mm.180032	NM_029117	ENSMUSG00000052407	Ccdc171	4930418J05Rik|4930473A06Rik|A330015D16Rik	coiled-coil domain containing 171	protein-coding
6589	chr10	114741880	114794427	+	0	NA	intron (NM_146241, intron 2 of 18)	intron (NM_146241, intron 2 of 18)	33217	NM_146241	237553	Mm.445550	NM_146241	ENSMUSG00000050663	Trhde	9330155P21Rik	TRH-degrading enzyme	protein-coding
26031	chr18	73979452	73985396	+	0	NA	intron (NM_172632, intron 1 of 5)	intron (NM_172632, intron 1 of 5)	-35483	NR_045390	77855	Mm.410760	NR_045390	ENSMUSG00000090263	D730045A05Rik	-	RIKEN cDNA D730045A05 gene	ncRNA
21385	chr16	47743681	47750149	+	0	NA	Intergenic	MIRc|SINE|MIR	411584	NR_152166	619300	Mm.384092	NR_152166		6430553K19Rik	-	RIKEN cDNA 6430553K19 gene	ncRNA
20010	chr15	87664906	87771586	+	0	NA	intron (NM_134096, intron 2 of 3)	intron (NM_134096, intron 2 of 3)	77697	NR_105817	102465209		NR_105817	ENSMUSG00000098938	Mir6393	Gm27424|mmu-mir-6393	microRNA 6393	ncRNA
714	chr1	35949664	35968866	+	0	NA	Intergenic	Intergenic	-109135	NM_015818	50785	Mm.213566	NM_015818	ENSMUSG00000045216	Hs6st1	6Ost1	heparan sulfate 6-O-sulfotransferase 1	protein-coding
28294	chr2	28055880	28077739	+	0	NA	Intergenic	Intergenic	18069	NM_010190	14134	Mm.182935	NM_010190	ENSMUSG00000026835	Fcnb	Fcn2	ficolin B	protein-coding
3309	chr1	156739863	156741027	+	0	NA	Intergenic	Intergenic	-21535	NM_145413	215015	Mm.229107	NM_145413	ENSMUSG00000033557	Fam20b	C530043G21Rik|mKIAA0475	family with sequence similarity 20, member B	protein-coding
42055	chr5	139075056	139098026	+	0	NA	intron (NM_001359101, intron 3 of 9)	intron (NM_001359101, intron 3 of 9)	43211	NM_008923	19085	Mm.306163	NM_008923	ENSMUSG00000025855	Prkar1b	AI385716|RIbeta	protein kinase, cAMP dependent regulatory, type I beta	protein-coding
24025	chr17	69333334	69357860	+	0	NA	Intergenic	(TA)n|Simple_repeat|Simple_repeat	-37578	NM_001356283	22666	Mm.29434	NM_009547	ENSMUSG00000049672	Zbtb14	ZF5|Zfp161|b2b1982Clo	zinc finger and BTB domain containing 14	protein-coding
35852	chr4	35535903	35542792	+	0	NA	Intergenic	L1Md_T|LINE|L1	305857	NM_175516	242384	Mm.132507	NM_175516	ENSMUSG00000045083	Lingo2	B230217C06Rik|Lern3|Lrrn6c	leucine rich repeat and Ig domain containing 2	protein-coding
35291	chr4	8263240	8290210	+	0	NA	Intergenic	Intergenic	-37684	NM_007592	12319	Mm.119320	NM_007592	ENSMUSG00000041261	Car8	AW546993|Ca8|Cals|Cals1|Carp|wdl	carbonic anhydrase 8	protein-coding
55964	chrX	39248442	39261411	+	0	NA	Intergenic	L1Md_F2|LINE|L1	-91340	NM_001177380	78631	Mm.243738	NM_001177380	ENSMUSG00000079619	Cypt15	1700085A12Rik	cysteine-rich perinuclear theca 15	protein-coding
7520	chr11	28806075	28844675	+	0	NA	Intergenic	L1_Mus2|LINE|L1	-27830	NM_146015	216616	Mm.44176	NM_146015	ENSMUSG00000020467	Efemp1	-	epidermal growth factor-containing fibulin-like extracellular matrix protein 1	protein-coding
20962	chr16	27880904	27912788	+	0	NA	intron (NR_033475, intron 1 of 4)	intron (NR_033475, intron 1 of 4)	46916	NR_033475	100038623	Mm.387135	NR_033475	ENSMUSG00000116654	Gm10823	-	predicted gene 10823	ncRNA
15179	chr14	3061577	3069464	+	0	NA	intron (NM_001177715, intron 2 of 6)	intron (NM_001177715, intron 2 of 6)	16235	NM_001177715	100040671	Mm.360540	NM_001177714	ENSMUSG00000079410	Gm2897	-	predicted gene 2897	protein-coding
36200	chr4	47210925	47220319	+	0	NA	intron (NM_009928, intron 2 of 39)	intron (NM_009928, intron 2 of 39)	7610	NM_009928	12819	Mm.233547	NM_009928	ENSMUSG00000028339	Col15a1	-	collagen, type XV, alpha 1	protein-coding
1297	chr1	64323221	64375380	+	0	NA	Intergenic	Intergenic	-183504	NM_009952	12912	Mm.422634	NM_009952	ENSMUSG00000025958	Creb1	2310001E10Rik|3526402H21Rik|AV083133|Creb|Creb-1	cAMP responsive element binding protein 1	protein-coding
2775	chr1	132602329	132641226	+	0	NA	intron (NM_001160318, intron 7 of 26)	intron (NM_001160318, intron 7 of 26)	21081	NM_001160316	269116	Mm.326702	NM_182716	ENSMUSG00000026442	Nfasc	AA387016|D430023G06Rik|NF|mKIAA0756	neurofascin	protein-coding
42399	chr6	3793282	3823537	+	0	NA	Intergenic	RLTR13B1|LTR|ERVK	-43696	NM_007588	12311	Mm.4642	NM_007588	ENSMUSG00000023964	Calcr	Clr|Ct-r	calcitonin receptor	protein-coding
53554	chr9	71591909	71593073	+	0	NA	promoter-TSS (NM_001033208)	promoter-TSS (NM_001033208)	-131	NM_001033208	102371	Mm.27585	NM_001033208	ENSMUSG00000041361	Myzap	AA407270|AV006038|Gcom1|Gm20502|Gm640|Grinl1a7|Myozap	myocardial zonula adherens protein	protein-coding
13606	chr13	53774637	53823322	+	0	NA	Intergenic	Intergenic	116769	NR_152124	78550	Mm.160095	NR_152124		E130119H09Rik	-	RIKEN cDNA E130119H09 gene	ncRNA
43215	chr6	41816398	41868370	+	0	NA	Intergenic	L1Md_F2|LINE|L1	-5165	NM_008843	18716	Mm.214755	NM_008843	ENSMUSG00000058499	Pip	GCDFP-15|GP17|SMGP	prolactin induced protein	protein-coding
23651	chr17	52574268	52587637	+	0	NA	Intergenic	Intergenic	21708	NR_155517	108168350	Mm.385076	NR_155517		Gm27217	-	predicted gene 27217	ncRNA
21976	chr16	78934374	79039047	+	0	NA	intron (NM_178855, intron 19 of 26)	intron (NM_178855, intron 19 of 26)	55762	NM_001362555	246048	Mm.77895	NM_139134	ENSMUSG00000022860	Chodl	3110074E07Rik|MT75|PRED12	chondrolectin	protein-coding
35172	chr4	3056079	3059838	+	0	NA	Intergenic	MTA_Mm-int|LTR|ERVL-MaLR	-114125	NM_001167534	100312470	Mm.480297	NM_001167534	ENSMUSG00000115072	Vmn1r2	Gm11776	vomeronasal 1 receptor 2	protein-coding
57896	chrX	134940782	134954861	+	0	NA	intron (NM_001289735, intron 20 of 21)	MTD|LTR|ERVL-MaLR	16076	NM_001289736	83454	Mm.103155	NM_031259	ENSMUSG00000009941	Nxf2	4930455N06Rik|Nxf-b	nuclear RNA export factor 2	protein-coding
8999	chr11	93647034	93648198	+	0	NA	Intergenic	Intergenic	238150	NM_001013375	217109	Mm.379350	NM_001013375	ENSMUSG00000054079	Utp18	6230425C22Rik|6430513M13|Wdr50	UTP18 small subunit processome component	protein-coding
43274	chr6	44305928	44346374	+	0	NA	Intergenic	L1_Mur2|LINE|L1	-659873	NM_001311111	29807	Mm.320979	NM_013861	ENSMUSG00000029735	Tpk1	-	thiamine pyrophosphokinase	protein-coding
56213	chrX	52205367	52206531	+	0	NA	Intergenic	LTRIS_Mm|LTR|ERV1	-41026	NM_008150	14735	Mm.1528	NM_008150	ENSMUSG00000031119	Gpc4	9530073D23Rik|AF311610|AI385680|AI661372|K-glypican	glypican 4	protein-coding
7121	chr11	9353647	9355570	+	0	NA	intron (NM_178259, intron 28 of 61)	L1VL1|LINE|L1	162666	NM_178259	268379	Mm.39270	NM_178259	ENSMUSG00000004668	Abca13	9830132L24|A930002G16Rik|AI956815	ATP-binding cassette, sub-family A (ABC1), member 13	protein-coding
15859	chr14	18139442	18141375	+	0	NA	Intergenic	IAPEz-int|LTR|ERVK	98698	NM_011584	353187	Mm.26587	NM_011584	ENSMUSG00000021775	Nr1d2	RVR|Rev-erb	nuclear receptor subfamily 1, group D, member 2	protein-coding
52633	chr9	30642717	30693580	+	0	NA	Intergenic	Lx7|LINE|L1	240819	NM_028874	102607	Mm.35084	NM_028874	ENSMUSG00000031993	Snx19	3526401K03Rik|AI195321|AI848208|mKIAA0254	sorting nexin 19	protein-coding
9357	chr11	106251497	106263473	+	0	NA	intron (NM_008950, intron 2 of 10)	B3|SINE|B2	1300	NM_008950	19184	Mm.272361	NM_008950	ENSMUSG00000020708	Psmc5	Rpt6|mSUG1	protease (prosome, macropain) 26S subunit, ATPase 5	protein-coding
42412	chr6	4433286	4446417	+	0	NA	Intergenic	L2a|LINE|L2	-65767	NM_007743	12843	Mm.277792	NM_007743	ENSMUSG00000029661	Col1a2	AA960264|AI325291|Col1a-2|Cola-2|Cola2|oim	collagen, type I, alpha 2	protein-coding
6213	chr10	94576731	94587972	+	0	NA	exon (NM_001168684, exon 3 of 4)	exon (NM_001168684, exon 3 of 4)	3848	NR_106070	102466817		NR_106070	ENSMUSG00000098544	Mir7211	Gm27536|mmu-mir-7211	microRNA 7211	ncRNA
38064	chr4	129379093	129395919	+	0	NA	intron (NR_151530, intron 1 of 2)	ORR1D1|LTR|ERVL-MaLR	4787	NR_151530	320896	Mm.404042	NR_151530		C330020E22Rik	-	RIKEN cDNA C330020E22 gene	ncRNA
29141	chr2	69208598	69284857	+	0	NA	intron (NM_001363492, intron 26 of 28)	B1_Mus1|SINE|Alu	26778	NM_001289857	14378	Mm.140768	NM_021331	ENSMUSG00000005232	G6pc2	G6pc-rs|IGRP	glucose-6-phosphatase, catalytic, 2	protein-coding
54829	chrX	3767201	3768365	+	0	NA	Intergenic	L1Md_T|LINE|L1	-14898	NM_001085551	668958	Mm.443264	NM_001085551	ENSMUSG00000094558	Btbd35f11	Gm14346	BTB domain containing 35, family member 11	protein-coding
47397	chr7	76267381	76269819	+	0	NA	intron (NM_001199224, intron 1 of 22)	L1Md_T|LINE|L1	38713	NM_001199224	244071	Mm.322829	NM_172902	ENSMUSG00000025754	Agbl1	Ccp4|D430020F16|EG244071|Nna1-l1	ATP/GTP binding protein-like 1	protein-coding
50426	chr8	61002388	61009972	+	0	NA	intron (NM_175089, intron 1 of 32)	intron (NM_175089, intron 1 of 32)	12987	NM_001293639	18004	Mm.486881	NM_175089	ENSMUSG00000031644	Nek1	D8Ertd790e|kat	NIMA (never in mitosis gene a)-related expressed kinase 1	protein-coding
25061	chr18	27327197	27410537	+	0	NA	Intergenic	Intergenic	-1191297	NR_045398	320624	Mm.50107	NR_045398	ENSMUSG00000117473	4930474G06Rik	-	RIKEN cDNA 4930474G06 gene	ncRNA
7741	chr11	38693250	38767659	+	0	NA	Intergenic	Intergenic	-210409	NR_040295	100502917	Mm.61144	NR_040295		Gm12130	-	predicted gene 12130	ncRNA
2326	chr1	111775199	111869599	+	0	NA	Intergenic	Intergenic	42519	NM_001081316	319901	Mm.103468	NM_001081316	ENSMUSG00000038702	Dsel	9330132E09Rik|DS-epi2	dermatan sulfate epimerase-like	protein-coding
17301	chr14	74107136	74127523	+	0	NA	Intergenic	Intergenic	-238198	NR_046059	74425	Mm.399498	NR_046059	ENSMUSG00000115845	4933402J15Rik	-	RIKEN cDNA 4933402J15 gene	ncRNA
10414	chr12	26888752	26949107	+	0	NA	Intergenic	Intergenic	-84378	NR_146399	74668	Mm.375018	NR_146399	ENSMUSG00000113218	4933409F18Rik	4930435E18Rik	RIKEN cDNA 4933409F18 gene	ncRNA
47918	chr7	100296133	100309093	+	0	NA	intron (NM_177161, intron 5 of 12)	intron (NM_177161, intron 5 of 12)	17093	NM_177161	320452	Mm.150294	NM_177161	ENSMUSG00000051048	P4ha3	D930031A02Rik	procollagen-proline, 2-oxoglutarate 4-dioxygenase (proline 4-hydroxylase), alpha polypeptide III	protein-coding
30394	chr2	126075537	126086021	+	0	NA	intron (NM_008008, intron 2 of 3)	intron (NM_008008, intron 2 of 3)	46121	NM_008008	14178	Mm.330557	NM_008008	ENSMUSG00000027208	Fgf7	Kgf	fibroblast growth factor 7	protein-coding
47500	chr7	81156698	81161378	+	0	NA	intron (NM_001004184, intron 11 of 17)	intron (NM_001004184, intron 11 of 17)	44239	NM_001004184	434203	Mm.389909	NM_001004184	ENSMUSG00000025726	Slc28a1	Cnt1	solute carrier family 28 (sodium-coupled nucleoside transporter), member 1	protein-coding
56934	chrX	87899452	87930165	+	0	NA	intron (NM_001160403, intron 1 of 10)	L1_Mus2|LINE|L1	201140	NM_001160403	331461	Mm.121680	NM_001160403	ENSMUSG00000052372	Il1rapl1	6330532G10Rik|C030039N24|IL1R8|IL1RAPL|IL1RAPL-1|MRX34|OPHN4|TIGIRR-2	interleukin 1 receptor accessory protein-like 1	protein-coding
10475	chr12	30192053	30233078	+	0	NA	intron (NM_172951, intron 14 of 16)	ORR1D2|LTR|ERVL-MaLR	-79941	NM_009417	22018	Mm.4991	NM_009417	ENSMUSG00000020673	Tpo	-	thyroid peroxidase	protein-coding
12785	chr13	18455878	18488077	+	0	NA	Intergenic	Intergenic	-89938	NM_175006	218030	Mm.352263	NM_175006	ENSMUSG00000009734	Pou6f2	D130006K24Rik|RPF-1	POU domain, class 6, transcription factor 2	protein-coding
4224	chr1	195255760	195264059	+	0	NA	Intergenic	ETnERV-int|LTR|ERVK	-83190	NM_007758	12902	Mm.235387	NM_007758	ENSMUSG00000026616	Cr2	C3DR|CD21|CD35|Cr-1|Cr-2|Cr1	complement receptor 2	protein-coding
31334	chr2	164327950	164363992	+	0	NA	Intergenic	L1Md_F2|LINE|L1	8412	NR_106143	102465780		NR_106143	ENSMUSG00000098489	Mir7678	Gm27388|mmu-mir-7678	microRNA 7678	ncRNA
20608	chr16	12133773	12134977	+	0	NA	intron (NM_028277, intron 2 of 4)	intron (NM_028277, intron 2 of 4)	150262	NM_028277	72555	Mm.310139	NM_028277	ENSMUSG00000022494	Shisa9	2700045P11Rik|Ckamp44	shisa family member 9	protein-coding
17993	chr14	111622515	111676017	+	0	NA	Intergenic	B3|SINE|B2	-25849	NM_198865	75409	Mm.235097	NM_029273	ENSMUSG00000033214	Slitrk5	2610019D03Rik	SLIT and NTRK-like family, member 5	protein-coding
36196	chr4	47097597	47111121	+	0	NA	intron (NM_172693, intron 2 of 9)	intron (NM_172693, intron 2 of 9)	12436	NR_156438	230145	Mm.132246	NM_172693	ENSMUSG00000039774	Galnt12	9130206E10|A630062B03Rik|galNAc-T12|mpp-GalNAc-T12|pp-GaNTase	polypeptide N-acetylgalactosaminyltransferase 12	protein-coding
54239	chr9	104323602	104325320	+	0	NA	intron (NM_019807, intron 3 of 10)	intron (NM_019807, intron 3 of 10)	13261	NM_207668	56318	Mm.19941	NM_019807	ENSMUSG00000032561	Acpp	5'-NT|A030005E02Rik|FRAP|Lap|PAP|Ppal	acid phosphatase, prostate	protein-coding
32038	chr3	13440876	13468702	+	0	NA	Intergenic	MusHAL1|LINE|L1	-16866	NM_178631	76897	Mm.422625	NM_178631	ENSMUSG00000039717	Ralyl	0710005M24Rik	RALY RNA binding protein-like	protein-coding
27356	chr19	44812002	44819406	+	0	NA	intron (NM_001368746, intron 6 of 10)	intron (NM_001368746, intron 6 of 10)	7298	NR_105831	102466645		NR_105831	ENSMUSG00000098952	Mir6405	Gm27349|mmu-mir-6405	microRNA 6405	ncRNA
25645	chr18	55722759	55748217	+	0	NA	Intergenic	Intergenic	-664852	NM_001360917	107022	Mm.24356	NM_026240	ENSMUSG00000001700	Gramd3	9030613F08Rik|9130427A09Rik|AW061306|Gramd2b|NS3TP2	GRAM domain containing 3	protein-coding
13944	chr13	65556089	65573423	+	0	NA	Intergenic	Intergenic	-216162	NM_001371118
772	chr1	38148574	38175906	+	0	NA	Intergenic	Intergenic	30157	NR_151587	329123	Mm.207123	NR_151587	ENSMUSG00000102716	Gm5099	EG329123	predicted gene 5099	ncRNA
21699	chr16	63152210	63189049	+	0	NA	Intergenic	Intergenic	316322	NM_011173	19128	Mm.127156	NM_011173	ENSMUSG00000022912	Pros1	AW214361	protein S (alpha)	protein-coding
57611	chrX	122325285	122330212	+	0	NA	Intergenic	L1Md_A|LINE|L1	69637	NM_138742	54561	Mm.490573	NM_138742	ENSMUSG00000055733	Nap1l3	MB20	nucleosome assembly protein 1-like 3	protein-coding
1002	chr1	48924983	48927759	+	0	NA	Intergenic	L1Md_T|LINE|L1	-318245	NR_151585	442837	Mm.337149	NM_001002792	ENSMUSG00000051616	C230029F24Rik	-	RIKEN cDNA C230029F24 gene	ncRNA
12568	chr13	8325705	8352510	+	0	NA	intron (NM_052977, intron 1 of 9)	intron (NM_052977, intron 1 of 9)	136241	NM_052977	94191	Mm.425794	NM_052977	ENSMUSG00000052551	Adarb2	Adar3|RED2	adenosine deaminase, RNA-specific, B2	protein-coding
25733	chr18	60218661	60228948	+	0	NA	intron (NM_001033767, intron 2 of 2)	intron (NM_001033767, intron 2 of 2)	11727	NM_001033767	240327	Mm.357104	NM_001033767	ENSMUSG00000073555	Gm4951	EG240327|Ifgga2	predicted gene 4951	protein-coding
26128	chr18	77727280	77728550	+	0	NA	Intergenic	RLTR51B_Mm|LTR|ERVK?	5555	NR_155289	105246501	Mm.403904	NR_155289	ENSMUSG00000097666	A330094K24Rik	-	RIKEN cDNA A330094K24 gene	ncRNA
42685	chr6	16927164	16969054	+	0	NA	Intergenic	Intergenic	-49668	NM_031198	21426	Mm.36217	NM_031198	ENSMUSG00000029553	Tfec	BB107417|Tcfec|bHLHe34	transcription factor EC	protein-coding
48116	chr7	109067907	109084235	+	0	NA	intron (NM_178780, intron 1 of 4)	L1Md_F2|LINE|L1	7253	NM_001038624	320360	Mm.71007	NM_178780	ENSMUSG00000048330	Ric3	E130307J04Rik	RIC3 acetylcholine receptor chaperone	protein-coding
12002	chr12	103449635	103482106	+	0	NA	Intergenic	L1Md_A|LINE|L1	-8647	NM_145449	217845	Mm.298416	NM_145449	ENSMUSG00000021208	Ifi27l2b	1810023F06Rik|ISG12(b2)	interferon, alpha-inducible protein 27 like 2B	protein-coding
44464	chr6	99204366	99217691	+	0	NA	intron (NM_001197321, intron 2 of 17)	ID_B1|SINE|B4	-26009	NR_162807	114482918		NR_162807		Mir12201	mmu-mir-12201	microRNA mir-12201	ncRNA
32009	chr3	11879713	11938279	+	0	NA	Intergenic	L1Md_T|LINE|L1	-64637	NR_040751	100038545	Mm.388494	NR_040751	ENSMUSG00000104015	Gm10745	-	predicted gene 10745	ncRNA
27575	chr19	54348756	54357814	+	0	NA	Intergenic	MLT1J2|LTR|ERVL-MaLR	308026	NM_007417	11551	Mm.235195	NM_007417	ENSMUSG00000033717	Adra2a	AW122659|Adra-2|Adra-2a|alpha(2A)AR|alpha2-C10|alpha2A|alpha2A-AR	adrenergic receptor, alpha 2a	protein-coding
2528	chr1	121584000	121590884	+	0	NA	Intergenic	RMER10B|LTR|ERVL	-19462	NM_025860	66942	Mm.44219	NM_025860	ENSMUSG00000001674	Ddx18	2310005B10Rik	DEAD (Asp-Glu-Ala-Asp) box polypeptide 18	protein-coding
6244	chr10	96056884	96071690	+	0	NA	Intergenic	Intergenic	123624	NM_001001932	216238	Mm.210035	NM_001001932	ENSMUSG00000036499	Eea1	A430109M19Rik|B230358H09Rik|ZFYVE2	early endosome antigen 1	protein-coding
4330	chr10	7286111	7322157	+	0	NA	Intergenic	Intergenic	-91897	NM_172546	215748	Mm.37984	NM_172546	ENSMUSG00000015202	Cnksr3	6820402C05|BC024086|Magi1	Cnksr family member 3	protein-coding
23081	chr17	30457416	30458597	+	0	NA	intron (NM_172618, intron 6 of 11)	intron (NM_172618, intron 6 of 11)	-61826	NR_030688	623169	Mm.440508	NR_030688		Gm6402	EG623169	ribosomal protein S17 pseudogene	pseudo
20639	chr16	13396872	13416020	+	0	NA	intron (NM_001122667, intron 15 of 16)	intron (NM_001122667, intron 15 of 16)	-43077	NR_030549	100124432		NR_030549	ENSMUSG00000076972	Mir193b	Mir193|Mirn193b|mir-193b	microRNA 193b	ncRNA
27514	chr19	51447249	51471740	+	0	NA	Intergenic	Intergenic	-780848	NM_021377	58178	Mm.313672	NM_021377	ENSMUSG00000043531	Sorcs1	Sorcs|mSorCS	sortilin-related VPS10 domain containing receptor 1	protein-coding
24037	chr17	69648605	69702509	+	0	NA	Intergenic	Intergenic	236231	NM_001145192	320722	Mm.400254	NM_001145192	ENSMUSG00000091636	Akain1	A330050F15Rik	A kinase (PRKA) anchor inhibitor 1	protein-coding
5371	chr10	59674639	59685839	+	0	NA	Intergenic	L1MC3|LINE|L1	-22324	NM_001359267	216001	Mm.27199	NM_144822	ENSMUSG00000020111	Micu1	C730016L05Rik|Calc|Cbara1	mitochondrial calcium uptake 1	protein-coding
54208	chr9	103116614	103117867	+	0	NA	intron (NM_173781, intron 1 of 7)	intron (NM_173781, intron 1 of 7)	5166	NM_173781	270192	Mm.490252	NM_173781	ENSMUSG00000032549	Rab6b	9630015C03|AI844641|C330006L04Rik|D9Bwg0185e	RAB6B, member RAS oncogene family	protein-coding
18534	chr15	16764003	16860736	+	0	NA	intron (NM_009869, intron 2 of 11)	(TCCC)n|Simple_repeat|Simple_repeat	83454	NM_009869	12565	Mm.439758	NM_009869	ENSMUSG00000025370	Cdh9	-	cadherin 9	protein-coding
43817	chr6	70868997	70877634	+	0	NA	intron (NM_010121, intron 2 of 16)	ID_B1|SINE|B4	28800	NM_001313918	13666	Mm.247167	NM_010121	ENSMUSG00000031668	Eif2ak3	Pek|Perk	eukaryotic translation initiation factor 2 alpha kinase 3	protein-coding
4533	chr10	16828428	16853393	+	0	NA	Intergenic	Intergenic	254872	NR_038020	100504235	Mm.84044	NR_038020	ENSMUSG00000101969	Gm20125	-	predicted gene, 20125	ncRNA
20543	chr16	9204696	9208487	+	0	NA	Intergenic	RMER17A2|LTR|ERVK	376491	NM_001081400	69053	Mm.390868	NM_001081400	ENSMUSG00000022507	1810013L24Rik	1110017P05Rik|3010002C02Rik|AA792997|AW124177|Gm19906|R74903	RIKEN cDNA 1810013L24 gene	protein-coding
41227	chr5	105863481	105865626	+	0	NA	Intergenic	L1ME1|LINE|L1	-12015	NM_018759	54367	Mm.248876	NM_018759	ENSMUSG00000029290	Zfp326	5730470H14Rik|ZAN75|Znf326	zinc finger protein 326	protein-coding
37894	chr4	123071513	123074274	+	0	NA	Intergenic	(TTTC)n|Simple_repeat|Simple_repeat	-32268	NM_007559	12164	Mm.439764	NM_007559	ENSMUSG00000002384	Bmp8b	Op3	bone morphogenetic protein 8b	protein-coding
20176	chr15	95904786	95919983	+	0	NA	intron (NM_175344, intron 4 of 19)	intron (NM_175344, intron 4 of 19)	-82312	NR_155277	102634389	Mm.440563	NR_155276	ENSMUSG00000078648	LOC102634389	-	uncharacterized LOC102634389	ncRNA
55677	chrX	32502605	32508922	+	0	NA	Intergenic	MMVL30-int|LTR|ERV1	-54292	NM_001168334	100040482	Mm.479861	NM_001168334	ENSMUSG00000096194	Btbd35f2	Gm2799	BTB domain containing 35, family member 2	protein-coding
10801	chr12	47581429	47583700	+	0	NA	Intergenic	L1Md_T|LINE|L1	-763797	NM_001364638	664883	Mm.247195	NM_021361	ENSMUSG00000021047	Nova1	9430099M15Rik|G630039L02|Nova-1	neuro-oncological ventral antigen 1	protein-coding
51283	chr8	97118134	97184010	+	0	NA	Intergenic	Intergenic	-1262671	NM_010325	14719	Mm.230169	NM_010325	ENSMUSG00000031672	Got2	AL022787|FABP-pm|Got-2|Kyat4|mAspAT	glutamatic-oxaloacetic transaminase 2, mitochondrial	protein-coding
7628	chr11	33387136	33399580	+	0	NA	intron (NM_001362875, intron 14 of 28)	intron (NM_001362875, intron 14 of 28)	120395	NM_001362875	66011	Mm.383775	NM_023146	ENSMUSG00000040594	Ranbp17	-	RAN binding protein 17	protein-coding
12589	chr13	9207347	9242653	+	0	NA	Intergenic	Intergenic	-51525	NM_001081426	208440	Mm.217326	NM_172459	ENSMUSG00000048264	Dip2c	2900024P20Rik|9630044M06|mKIAA0934	disco interacting protein 2 homolog C	protein-coding
33843	chr3	98987146	99033128	+	0	NA	Intergenic	Intergenic	-39685	NR_110516	102634753		NR_110516	ENSMUSG00000086833	Gm12440	-	predicted gene 12440	ncRNA
59078	chrY	26470635	26523060	+	0	NA	Intergenic	L1_Mus3|LINE|L1	-229754	NR_038297	100041014	Mm.359525	NR_038297		Gm20857	-	Sycp3 like Y-linked pseudogene	pseudo
40897	chr5	93247399	93265397	+	0	NA	Intergenic	Intergenic	-11175	NM_007635	12452	Mm.3527	NM_007635	ENSMUSG00000029385	Ccng2	-	cyclin G2	protein-coding
5079	chr10	44779807	44801091	+	0	NA	Intergenic	Intergenic	-276767	NM_011156	19072	Mm.37294	NM_011156	ENSMUSG00000019849	Prep	AI047692|AI450383|D10Wsu136e|PE|PEP|Pop	prolyl endopeptidase	protein-coding
35280	chr4	7714822	7717509	+	0	NA	Intergenic	Intergenic	155477	NR_040645	71510	Mm.410775	NR_040645	ENSMUSG00000086070	8430436N08Rik	-	RIKEN cDNA 8430436N08 gene	ncRNA
24459	chr17	88683410	88713318	+	0	NA	intron (NM_023630, intron 6 of 8)	L1ME1|LINE|L1	29704	NM_023630	71828	Mm.61330	NM_023630	ENSMUSG00000024154	Gtf2a1l	1700011N16Rik|Alf|Gtf2a1lf	general transcription factor IIA, 1-like	protein-coding
46766	chr7	46874460	46909703	+	0	NA	intron (NM_001348088, intron 6 of 7)	intron (NM_001348088, intron 6 of 7)	27888	NM_021884	22088	Mm.241334	NM_021884	ENSMUSG00000014402	Tsg101	AI255943|CC2	tumor susceptibility gene 101	protein-coding
42429	chr6	5329146	5330433	+	0	NA	Intergenic	IAPEz-int|LTR|ERVK	-31449	NM_183308	330260	Mm.126984	NM_183308	ENSMUSG00000032667	Pon2	6330405I24Rik|AI481612	paraoxonase 2	protein-coding
26315	chr18	85912082	85969194	+	0	NA	Intergenic	Lx6|LINE|L1	-454314	NM_001360910	246317	Mm.329578	NM_144946	ENSMUSG00000050321	Neto1	AI851453|Btcl1|C130005O10Rik	neuropilin (NRP) and tolloid (TLL)-like 1	protein-coding
58809	chrY	8123911	8276949	+	0	NA	Intergenic	RLTR21|LTR|ERVK	-563457	NM_001101623	100040160	Mm.482062	NM_001101623	ENSMUSG00000094081	Gm20826	-	predicted gene, 20826	protein-coding
5173	chr10	49826890	49868397	+	0	NA	Intergenic	PB1D7|SINE|Alu	-58877	NM_010349	14806	Mm.185993	NM_010349	ENSMUSG00000056073	Grik2	AW124492|C130030K03Rik|GluK2|Glur-6|Glur6|Glurbeta2	glutamate receptor, ionotropic, kainate 2 (beta 2)	protein-coding
19867	chr15	82064082	82065337	+	0	NA	exon (NM_001166475, exon 2 of 2)	exon (NM_001166475, exon 2 of 2)	-5408	NM_028897	74369	Mm.289351	NM_028897	ENSMUSG00000068117	Mei1	4932408F18Rik|mei1	meiotic double-stranded break formation protein 1	protein-coding
32582	chr3	40041338	40197408	+	0	NA	Intergenic	Intergenic	403539	NR_040445	100040882	Mm.272869	NR_040445	ENSMUSG00000037884	1700017G19Rik	-	RIKEN cDNA 1700017G19 gene	ncRNA
6299	chr10	98819969	98821187	+	0	NA	Intergenic	ID_B1|SINE|B4	-94064	NM_001359509	67972	Mm.166944	NM_026482	ENSMUSG00000019943	Atp2b1	2810442I22Rik|E130111D10Rik|Pmca1	ATPase, Ca++ transporting, plasma membrane 1	protein-coding
41837	chr5	131050481	131063262	+	0	NA	intron (NM_145218, intron 5 of 10)	intron (NM_145218, intron 5 of 10)	250651	NM_145218	212996	Mm.299204	NM_145218	ENSMUSG00000034040	Galnt17	AA388321|E330012B09Rik|Galnt19|Gcap8|Wbscr17	polypeptide N-acetylgalactosaminyltransferase 17	protein-coding
20856	chr16	22599020	22600184	+	0	NA	intron (NM_001346673, intron 5 of 23)	intron (NM_001346673, intron 5 of 23)	-5724	NR_105781	102465962		NR_105781	ENSMUSG00000098448	Mir6362	Gm27812|mmu-mir-6362	microRNA 6362	ncRNA
21162	chr16	36588801	36621227	+	0	NA	3' UTR (NM_019388, exon 8 of 8)	3' UTR (NM_019388, exon 8 of 8)	-42880	NM_013803	12374	Mm.103619	NM_013803	ENSMUSG00000051980	Casr	CaR|Gprc2a	calcium-sensing receptor	protein-coding
26374	chr18	88944890	88946054	+	0	NA	Intergenic	L1Md_A|LINE|L1	-26318	NM_175542	246102	Mm.772	NM_175542	ENSMUSG00000023066	Rttn	4921538A15Rik|AI666264|C530033I08Rik|D230040K24	rotatin	protein-coding
35966	chr4	41053819	41064489	+	0	NA	Intergenic	B1_Mus2|SINE|Alu	-11018	NM_007473	11832	Mm.8728	NM_007473	ENSMUSG00000028427	Aqp7	AQP7L|AQPap	aquaporin 7	protein-coding
33556	chr3	88146972	88151937	+	0	NA	intron (NM_133665, intron 1 of 10)	intron (NM_133665, intron 1 of 10)	7082	NM_001310587	17261	Mm.28184	NM_133665	ENSMUSG00000001419	Mef2d	C80750	myocyte enhancer factor 2D	protein-coding
38577	chr4	146803647	146811885	+	0	NA	Intergenic	LTRIS6|LTR|ERV1	-214084	NM_001177767	100043034	Mm.422606	NM_001177767	ENSMUSG00000067919	Rex2	Gm13138	reduced expression 2	protein-coding
23703	chr17	54830845	54900412	+	0	NA	Intergenic	L1VL4|LINE|L1	-495554	NR_045825	69418	Mm.391004	NR_045825	ENSMUSG00000099747	1700025K24Rik	-	RIKEN cDNA 1700025K24 gene	ncRNA
8913	chr11	88948125	88950146	+	0	NA	intron (NM_029023, intron 2 of 12)	intron (NM_029023, intron 2 of 12)	6307	NM_029023	74617	Mm.34126	NM_029023	ENSMUSG00000000278	Scpep1	2410018F01Rik|4833411K15Rik|AI957256|Risc	serine carboxypeptidase 1	protein-coding
52864	chr9	41160365	41167002	+	0	NA	Intergenic	RLTR10C|LTR|ERVK	-5621	NM_176860	72828	Mm.133615	NM_176860	ENSMUSG00000032020	Ubash3b	2810457I06Rik|BB125008|STS-1|TULA-2|p70	ubiquitin associated and SH3 domain containing, B	protein-coding
9216	chr11	101265910	101267074	+	0	NA	intron (NM_175638, intron 6 of 18)	B2_Mm2|SINE|B2	5925	NM_175638	69847	Mm.23656	NM_175638	ENSMUSG00000035112	Wnk4	2010002J11Rik|Pha2b|Prkwnk4	WNK lysine deficient protein kinase 4	protein-coding
12111	chr12	107453572	107494664	+	0	NA	Intergenic	Intergenic	261370	NR_045973	74968	Mm.359821	NR_045973	ENSMUSG00000085641	4930465M20Rik	4930431H15Rik	RIKEN cDNA 4930465M20 gene	ncRNA
47435	chr7	78635644	78651919	+	0	NA	intron (NR_015542, intron 8 of 10)	intron (NR_015542, intron 8 of 10)	-65943	NM_008746	18213	Mm.33496	NM_008746	ENSMUSG00000059146	Ntrk3	AW125844|Ntrk3_tv3|TrkC	neurotrophic tyrosine kinase, receptor, type 3	protein-coding
33986	chr3	105536160	105537324	+	0	NA	intron (NM_019931, intron 2 of 7)	B1_Mus1|SINE|Alu	-83787	NR_040759	78635	Mm.381306	NR_040759	ENSMUSG00000074346	Kcnd3os	1700095B22Rik	potassium voltage-gated channel, Shal-related family, member 3, opposite strand	ncRNA
41973	chr5	136203448	136207794	+	0	NA	Intergenic	IAPEz-int|LTR|ERVK	-6667	NM_025774	66801	Mm.425295	NM_025774	ENSMUSG00000039737	Prkrip1	8430424D23Rik|C114	Prkr interacting protein 1 (IL11 inducible)	protein-coding
1587	chr1	78309104	78310268	+	0	NA	promoter-TSS (NM_001004173)	promoter-TSS (NM_001004173)	-660	NM_001004173	433323	Mm.276248	NM_001004173	ENSMUSG00000032908	Sgpp2	SPPase2|Spp2	sphingosine-1-phosphate phosphotase 2	protein-coding
31258	chr2	161073920	161108954	+	0	NA	intron (NR_126509, intron 1 of 35)	intron (NR_126509, intron 1 of 35)	17649	NM_173368	71389	Mm.122738	NM_173368	ENSMUSG00000057133	Chd6	5430439G14Rik|6330406J24Rik|CHD-6	chromodomain helicase DNA binding protein 6	protein-coding
56478	chrX	66452087	66458243	+	0	NA	Intergenic	L1Md_T|LINE|L1	-194153	NM_001161431	245450	Mm.336081	NM_198863	ENSMUSG00000036790	Slitrk2	A930040J07	SLIT and NTRK-like family, member 2	protein-coding
56770	chrX	78588797	78634957	+	0	NA	Intergenic	L1Md_F|LINE|L1	-27980	NM_001289683	546336	Mm.211712	NM_027322	ENSMUSG00000047996	Prrg1	2010007L08Rik	proline rich Gla (G-carboxyglutamic acid) 1	protein-coding
57547	chrX	118280057	118388103	+	0	NA	Intergenic	RLTR9A3B|LTR|ERVK	-93147	NM_001142750	100039551	Mm.272850	NM_001142750	ENSMUSG00000100194	Tgif2lx2	-	TGFB-induced factor homeobox 2-like, X-linked 2	protein-coding
29352	chr2	77997180	77998344	+	0	NA	Intergenic	L1Md_Gf|LINE|L1	-51406	NM_001290740	80744	Mm.288151	NM_030560	ENSMUSG00000027014	Cwc22	AA684037|AI173004|AL022752|B230213M24|mKIAA1604	CWC22 spliceosome-associated protein	protein-coding
58228	chrX	150789545	150791057	+	0	NA	Intergenic	Intergenic	22678	NM_001358568	80884	Mm.22575	NM_030700	ENSMUSG00000025268	Maged2	4833439A22Rik|Mage-d2|ORF1	melanoma antigen, family D, 2	protein-coding
32952	chr3	59161891	59170546	+	0	NA	intron (NM_177855, intron 15 of 43)	L1_Rod|LINE|L1	-12590	NR_045641	320463	Mm.484506	NR_045641	ENSMUSG00000036381	F630111L10Rik	-	RIKEN cDNA F630111L10 gene	ncRNA
27779	chr2	5021990	5043968	+	0	NA	intron (NM_181848, intron 10 of 14)	intron (NM_181848, intron 10 of 14)	-20188	NM_027290	70024	Mm.23828	NM_027290	ENSMUSG00000026669	Mcm10	2410041F14Rik|AU018508|C330019M07Rik|C79164	minichromosome maintenance 10 replication initiation factor	protein-coding
33260	chr3	74366784	74367948	+	0	NA	Intergenic	L1Md_F2|LINE|L1	-350089	NR_040450	100504692	Mm.394454	NR_040450	ENSMUSG00000104096	Gm20356	-	predicted gene, 20356	ncRNA
33375	chr3	79930011	79938806	+	0	NA	intron (NM_133187, intron 2 of 3)	intron (NM_133187, intron 2 of 3)	48478	NM_133187	68659	Mm.427274	NM_133187	ENSMUSG00000027955	Gask1b	1110032E23Rik|2210419I08Rik|AV011458|Ened|Fam198b|GaskbB	golgi associated kinase 1B	protein-coding
12959	chr13	25096129	25113848	+	0	NA	intron (NM_001195617, intron 4 of 7)	intron (NM_001195617, intron 4 of 7)	48984	NM_001195617	195208	Mm.284719	NM_177577	ENSMUSG00000035910	Dcdc2a	AW492955|Dcdc2|RU2	doublecortin domain containing 2a	protein-coding
11377	chr12	76632918	76671195	+	0	NA	intron (NM_013675, intron 1 of 35)	intron (NM_013675, intron 1 of 35)	58491	NM_013675	20741	Mm.32881	NM_013675	ENSMUSG00000021061	Sptb	AI842465|D330027P03Rik|Gm1301|Spnb-1|Spnb1|ja|jaundiced|mKIAA4219	spectrin beta, erythrocytic	protein-coding
16666	chr14	49833057	49850186	+	0	NA	Intergenic	L1Md_F2|LINE|L1	-58238	NM_026142	67419	Mm.318710	NM_026142	ENSMUSG00000036242	Armh4	3632451O06Rik|AU067705	armadillo-like helical domain containing 4	protein-coding
1515	chr1	74888326	74889490	+	0	NA	Intergenic	(CA)n|Simple_repeat|Simple_repeat	-3500	NM_153111	260298	Mm.150496	NM_153111	ENSMUSG00000055197	Fev	Pet-1|Pet1|mPet-1	FEV (ETS oncogene family)	protein-coding
13494	chr13	49442271	49466345	+	0	NA	intron (NR_075085, intron 12 of 13)	intron (NR_075085, intron 12 of 13)	32694	NM_001276399	75678	Mm.390586	NM_199056	ENSMUSG00000021385	Ippk	1810043M15Rik|InsP6	inositol 1,3,4,5,6-pentakisphosphate 2-kinase	protein-coding
5966	chr10	83936892	83974132	+	0	NA	Intergenic	Intergenic	145185	NR_152790	102637349	Mm.402869	NR_152790	ENSMUSG00000111049	Gm34184	-	predicted gene, 34184	ncRNA
33314	chr3	76852209	76888180	+	0	NA	Intergenic	L1_Mus4|LINE|L1	794611	NM_001253719	213262	Mm.379337	NM_178673	ENSMUSG00000034098	Fstl5	9130207J01Rik	follistatin-like 5	protein-coding
58838	chrY	9879385	9918810	+	0	NA	Intergenic	Lx3A|LINE|L1	-1063928	NM_001017394	100039753	Mm.291725	NM_001017394	ENSMUSG00000101053	Gm20815	-	predicted gene, 20815	protein-coding
8805	chr11	84437705	84500325	+	0	NA	intron (NM_019816, intron 8 of 12)	B3A|SINE|B2	44486	NM_019816	56321	Mm.257482	NM_019816	ENSMUSG00000018697	Aatf	4933415H02Rik|5830465M17Rik|Che-1|Trb	apoptosis antagonizing transcription factor	protein-coding
17443	chr14	81115667	81173695	+	0	NA	Intergenic	Intergenic	1144379	NM_001351947	380924	Mm.26456	NM_001030294	ENSMUSG00000022026	Olfm4	GC1|GW112|Gm296|Gm913|OlfD|pPD4	olfactomedin 4	protein-coding
40295	chr5	64273584	64313291	+	0	NA	intron (NM_019636, intron 12 of 19)	intron (NM_019636, intron 12 of 19)	63080	NM_001289514	57915	Mm.286353	NM_019636	ENSMUSG00000029174	Tbc1d1	1110062G02Rik|AI385682|AW555803|Nob1|Nobq1|Tbc1|mKIAA1108	TBC1 domain family, member 1	protein-coding
59251	chrY	41503535	41557657	+	0	NA	Intergenic	IAPEy-int|LTR|ERVK	-877961	NM_001371109
7382	chr11	22084800	22096582	+	0	NA	intron (NM_153078, intron 14 of 24)	intron (NM_153078, intron 14 of 24)	-89040	NM_011023	18423	Mm.129663	NM_011023	ENSMUSG00000005917	Otx1	A730044F23Rik|jv	orthodenticle homeobox 1	protein-coding
52549	chr9	26101974	26145999	+	0	NA	Intergenic	Intergenic	-609822	NM_001310766	76898	Mm.218788	NM_029792	ENSMUSG00000045994	B3gat1	0710007K08Rik|AI846286|GlcAT-P|Glcatp|Hnk1	beta-1,3-glucuronyltransferase 1 (glucuronosyltransferase P)	protein-coding
11243	chr12	70537307	70561607	+	0	NA	intron (NR_037248, intron 2 of 4)	intron (NR_037248, intron 2 of 4)	96303	NM_028339	72736	Mm.204670	NM_028339	ENSMUSG00000021072	Tmx1	2810425A04Rik|Txndc1	thioredoxin-related transmembrane protein 1	protein-coding
47353	chr7	74082740	74128936	+	0	NA	Intergenic	RMER15|LTR|ERVL	-92156	NM_009181	20450	Mm.4954	NM_009181	ENSMUSG00000025789	St8sia2	AI323367|ST8SiaII|STX|Siat8b	ST8 alpha-N-acetyl-neuraminide alpha-2,8-sialyltransferase 2	protein-coding
48070	chr7	107087123	107090003	+	0	NA	Intergenic	L1Md_T|LINE|L1	-8904	NM_020598	18314	Mm.103814	NM_020598	ENSMUSG00000073897	Olfr17	MOR263-5|P2	olfactory receptor 17	protein-coding
41825	chr5	130471277	130481050	+	0	NA	intron (NM_021371, intron 1 of 5)	intron (NM_021371, intron 1 of 5)	27371	NM_021371	140904	Mm.40875	NM_021371	ENSMUSG00000060371	Caln1	9630012C17Rik|Cabp8|MNCb-0849	calneuron 1	protein-coding
5412	chr10	61062601	61063765	+	0	NA	Intergenic	ORR1A0|LTR|ERVL-MaLR	-26148	NM_025273	13180	Mm.39473	NM_025273	ENSMUSG00000020098	Pcbd1	Dcoh|Pcbd|Pcd|Phs	pterin 4 alpha carbinolamine dehydratase/dimerization cofactor of hepatocyte nuclear factor 1 alpha (TCF1) 1	protein-coding
1846	chr1	88240991	88255379	+	0	NA	intron (NM_001281466, intron 26 of 41)	ORR1F|LTR|ERVL-MaLR	21165	NM_001281466	100040766	Mm.386915	NM_001177364	ENSMUSG00000079429	Mroh2a	Heatr7b1	maestro heat-like repeat family member 2A	protein-coding
7323	chr11	19515797	19606982	+	0	NA	Intergenic	Intergenic	-363053	NM_033523	114716	Mm.266627	NM_033523	ENSMUSG00000045671	Spred2	C79158	sprouty-related EVH1 domain containing 2	protein-coding
23090	chr17	30660896	30676866	+	0	NA	intron (NM_013811, intron 14 of 92)	B4|SINE|B4	41945	NM_013811	13417	Mm.426017	NM_013811	ENSMUSG00000033826	Dnah8	ATPase|Dnahc8|Hst6.7b|P1-Loop	dynein, axonemal, heavy chain 8	protein-coding
49571	chr8	20651757	20654340	+	0	NA	Intergenic	RMER13B|LTR|ERVK	38121	NM_001270553	100861668	Mm.491087	NM_001270553	ENSMUSG00000095294	Gm21119	-	predicted gene, 21119	protein-coding
28782	chr2	50260858	50276598	+	0	NA	Intergenic	Intergenic	28073	NM_001348199	109129	Mm.29214	NM_133839	ENSMUSG00000026766	Mmadhc	2010311D03Rik|AI314967|CblD	methylmalonic aciduria (cobalamin deficiency) cblD type, with homocystinuria	protein-coding
15636	chr14	7816144	7835442	+	0	NA	intron (NM_001081427, intron 1 of 45)	PB1D11|SINE|Alu	7836	NM_001081427	286940	Mm.489652	NM_134080	ENSMUSG00000025278	Flnb	AL024016|Fln-b	filamin, beta	protein-coding
3001	chr1	142024272	142050545	+	0	NA	Intergenic	RMER6C|LTR|ERVK	-1381006	NR_040604	75910	Mm.483845	NR_040604	ENSMUSG00000102368	4930590L20Rik	-	RIKEN cDNA 4930590L20 gene	ncRNA
8944	chr11	90036226	90043365	+	0	NA	Intergenic	Intergenic	9447	NM_026433	67888	Mm.212428	NM_026433	ENSMUSG00000069763	Tmem100	1810057C19Rik|AV011897	transmembrane protein 100	protein-coding
41235	chr5	106052956	106066098	+	0	NA	Intergenic	Intergenic	182959	NR_030777	54367	Mm.248876	NM_018759	ENSMUSG00000029290	Zfp326	5730470H14Rik|ZAN75|Znf326	zinc finger protein 326	protein-coding
37458	chr4	105107257	105108481	+	0	NA	intron (NM_178143, intron 1 of 8)	intron (NM_178143, intron 1 of 8)	2029	NM_001356568	108079	Mm.48638	NM_178143	ENSMUSG00000028518	Prkaa2	2310008I11Rik|A830082D05|AMPKalpha2	protein kinase, AMP-activated, alpha 2 catalytic subunit	protein-coding
37750	chr4	117707920	117729504	+	0	NA	Intergenic	B1_Mur2|SINE|Alu	19637	NR_151608	102638104		NR_151608		Gm34746	-	predicted gene, 34746	ncRNA
19265	chr15	56232086	56249788	+	0	NA	Intergenic	Intergenic	-333988	NM_016667	20649	Mm.309425	NM_016667	ENSMUSG00000060429	Sntb1	-	syntrophin, basic 1	protein-coding
19370	chr15	61275423	61276587	+	0	NA	Intergenic	L1Md_F2|LINE|L1	-354735	NM_001081067	117586	Mm.291499	NM_001081067	ENSMUSG00000022347	A1bg	C44	alpha-1-B glycoprotein	protein-coding
2620	chr1	126046584	126085387	+	0	NA	intron (NM_172484, intron 8 of 14)	B3|SINE|B2	-153057	NM_001311089	72585	Mm.490405	NM_145100	ENSMUSG00000026344	Lypd1	2700050C12Rik|AI853408|C530008O16Rik|Lynx2|Lypdc1	Ly6/Plaur domain containing 1	protein-coding
22777	chr17	17904300	18027818	+	0	NA	Intergenic	L1_Mus1|LINE|L1	-4399	NM_008042	14294	Mm.378918	NM_008042	ENSMUSG00000079700	Fpr3	ALX|Fpr-rs1|Fpr-s1|Fprl1|LXA4-R|Lxa4r	formyl peptide receptor 3	protein-coding
20487	chr16	6523757	6566558	+	0	NA	intron (NM_001359723, intron 3 of 15)	intron (NM_001359723, intron 3 of 15)	-494213	NM_001359729	268859	Mm.370334	NM_021477	ENSMUSG00000008658	Rbfox1	A2bp|A2bp1|Hrnbp1|fox-1	RNA binding protein, fox-1 homolog (C. elegans) 1	protein-coding
17957	chr14	109983046	110053715	+	0	NA	Intergenic	Intergenic	736769	NM_175499	239250	Mm.49728	NM_175499	ENSMUSG00000045871	Slitrk6	4832410J21Rik|Sltk6	SLIT and NTRK-like family, member 6	protein-coding
4453	chr10	12773935	12797322	+	0	NA	intron (NM_011682, intron 1 of 73)	intron (NM_011682, intron 1 of 73)	76107	NM_011682	22288	Mm.331784	NM_011682	ENSMUSG00000019820	Utrn	AA589569|DRP|Dmdl	utrophin	protein-coding
47145	chr7	64480721	64482076	+	0	NA	Intergenic	Intergenic	-20308	NM_007461	11784	Mm.4657	NM_007461	ENSMUSG00000030519	Apba2	X11-like|X11L|XllL|mXllL	amyloid beta (A4) precursor protein-binding, family A, member 2	protein-coding
51336	chr8	100621527	100646609	+	0	NA	Intergenic	Intergenic	1217394	NR_132435	234624	Mm.124595	NM_175479	ENSMUSG00000052479	A330008L17Rik	-	RIKEN cDNA A330008L17 gene	ncRNA
56194	chrX	51118755	51123723	+	0	NA	intron (NM_134163, intron 7 of 7)	intron (NM_134163, intron 7 of 7)	84751	NM_134163	171170	Mm.295324	NM_134163	ENSMUSG00000036109	Mbnl3	A530038J18Rik|AI661274|CHCR|E430034C16Rik|MBLX|MBLX39|MBXL	muscleblind like splicing factor 3	protein-coding
4636	chr10	22126724	22131003	+	0	NA	intron (NM_001254744, intron 1 of 1)	L1Md_F2|LINE|L1	20407	NM_001254744	319887	Mm.177746	NM_001254744	ENSMUSG00000097327	E030030I06Rik	-	RIKEN cDNA E030030I06 gene	protein-coding
9689	chr11	119194420	119207678	+	0	NA	intron (NM_001347625, intron 3 of 11)	intron (NM_001347625, intron 3 of 11)	27450	NM_001347625	207592	Mm.205263	NM_172443	ENSMUSG00000039976	Tbc1d16	B930087K01|BC026530|Tcd1d16	TBC1 domain family, member 16	protein-coding
17587	chr14	90195721	90242521	+	0	NA	intron (NR_045712, intron 5 of 8)	L1_Mm|LINE|L1	92230	NR_045712	74967	Mm.390704	NR_045712	ENSMUSG00000115001	4930474H20Rik	-	RIKEN cDNA 4930474H20 gene	ncRNA
39673	chr5	35061619	35068107	+	0	NA	intron (NM_001348275, intron 3 of 6)	B1_Mus2|SINE|Alu	8097	NM_001348276	231134	Mm.205483	NM_172708	ENSMUSG00000044716	Dok7	A930013K19Rik|AW049091|Dok-7|EF-12|Oit5	docking protein 7	protein-coding
49220	chr8	10510231	10536497	+	0	NA	intron (NM_001319151, intron 27 of 34)	intron (NM_001319151, intron 27 of 34)	359090	NR_040705	320014	Mm.403203	NR_040705	ENSMUSG00000109473	B930025P03Rik	-	RIKEN cDNA B930025P03 gene	ncRNA
13858	chr13	62159393	62174293	+	0	NA	intron (NM_001039239, intron 1 of 3)	Lx2|LINE|L1	36953	NM_001039239	630579	Mm.440905	NM_001039239	ENSMUSG00000074867	Zfp808	EG630579|Gm7036	zinc finger protein 808	protein-coding
31071	chr2	153654074	153675010	+	0	NA	intron (NM_001003960, intron 5 of 22)	intron (NM_001003960, intron 5 of 22)	15093	NM_001003963	13436	Mm.89772	NM_010068	ENSMUSG00000027478	Dnmt3b	MmuIIIB	DNA methyltransferase 3B	protein-coding
54812	chrX	3502721	3513744	+	0	NA	Intergenic	Intergenic	-64542	NM_001243001	100042168	Mm.489575	NM_001243001	ENSMUSG00000078218	Btbd35f3	Gm3706	BTB domain containing 35, family member 3	protein-coding
8868	chr11	87044173	87061373	+	0	NA	intron (NM_025638, intron 4 of 9)	B3|SINE|B2	21364	NM_025638	66569	Mm.281887	NM_025638	ENSMUSG00000061666	Gdpd1	2610020H15Rik	glycerophosphodiester phosphodiesterase domain containing 1	protein-coding
58066	chrX	143807904	143829430	+	0	NA	intron (NM_007603, intron 2 of 12)	intron (NM_007603, intron 2 of 12)	8745	NM_007603	12338	Mm.30290	NM_007603	ENSMUSG00000067276	Capn6	-	calpain 6	protein-coding
30424	chr2	127456016	127457219	+	0	NA	non-coding (NR_110989, exon 9 of 9)	non-coding (NR_110989, exon 9 of 9)	-12052	NM_029629	68126	Mm.288676	NM_029629	ENSMUSG00000027371	Fahd2a	1500003K14Rik|B430104H02Rik|Cgi-105|Fahd2	fumarylacetoacetate hydrolase domain containing 2A	protein-coding
57483	chrX	114497498	114499371	+	0	NA	intron (NM_001290477, intron 1 of 10)	MERVL-int|LTR|ERVL	24101	NM_001290477	237010	Mm.132583	NM_172781	ENSMUSG00000025597	Klhl4	B130014A11|C130018J01Rik	kelch-like 4	protein-coding
28005	chr2	16192529	16198898	+	0	NA	intron (NM_001310455, intron 35 of 38)	L1Md_T|LINE|L1	-160591	NM_026162	67448	Mm.313938	NM_026162	ENSMUSG00000026748	Plxdc2	1200007L24Rik|5430431D22Rik|AI646728|AU022916|AV231634|Tem7r	plexin domain containing 2	protein-coding
45736	chr7	5840082	5849972	+	0	NA	Intergenic	Lx3_Mus|LINE|L1	39515	NM_207544	404285	Mm.377929	NM_207544	ENSMUSG00000118388	Vmn1r64	V1rd11	vomeronasal 1 receptor 64	protein-coding
34470	chr3	127409434	127430868	+	0	NA	intron (NM_001327938, intron 1 of 47)	intron (NM_001327938, intron 1 of 47)	-11093	NM_001327939	109676	Mm.220242	NM_178655	ENSMUSG00000032826	Ank2	100043364|AI835472|AW491075|Ank-2|Gm4392	ankyrin 2, brain	protein-coding
13178	chr13	35053720	35054884	+	0	NA	Intergenic	L1Md_Gf|LINE|L1	-60158	NM_001110331	23986	Mm.491141	NM_011868	ENSMUSG00000021417	Eci2	Acbd2|Drs1|Hca88|Peci	enoyl-Coenzyme A delta isomerase 2	protein-coding
34778	chr3	142503885	142540721	+	0	NA	TTS (NM_153564)	TTS (NM_153564)	-8033	NM_145545	229900	Mm.45740	NM_145545	ENSMUSG00000040253	Gbp7	9830147J24Rik	guanylate binding protein 7	protein-coding
50396	chr8	59683600	59738083	+	0	NA	Intergenic	L1Md_F2|LINE|L1	-114808	NR_126087	75017	Mm.60775	NR_126087	ENSMUSG00000110406	4930470O06Rik	-	RIKEN cDNA 4930470O06 gene	ncRNA
8604	chr11	76226870	76255184	+	0	NA	intron (NM_026029, intron 1 of 8)	intron (NM_026029, intron 1 of 8)	2672	NM_026029	67201	Mm.482113	NM_026029	ENSMUSG00000017286	Glod4	1700082G03Rik|2700085E05Rik|C81254	glyoxalase domain containing 4	protein-coding
49830	chr8	31723761	31749861	+	0	NA	Intergenic	Intergenic	182032	NM_178591	211323	Mm.153432	NM_178591	ENSMUSG00000062991	Nrg1	6030402G23Rik|ARIA|D230005F13Rik|GGF|GGFII|HRG|HRGalpha|Hgl|NDF|SMDF	neuregulin 1	protein-coding
17133	chr14	68054778	68057004	+	0	NA	Intergenic	B3|SINE|B2	-27972	NM_010910	18039	Mm.1956	NM_010910	ENSMUSG00000022055	Nefl	AI847934|CMT2E|NF-L|NF68|Nfl	neurofilament, light polypeptide	protein-coding
11860	chr12	98005520	98042919	+	0	NA	Intergenic	Intergenic	235240	NM_008079	14420	Mm.5120	NM_008079	ENSMUSG00000021003	Galc	2310068B06Rik|A930008M05Rik|AW212969|AW413532|Gacy|twi|twitcher	galactosylceramidase	protein-coding
28113	chr2	21165548	21172966	+	0	NA	Intergenic	RMER4A|LTR|ERVK	36108	NM_027728	71233	Mm.27658	NM_027728	ENSMUSG00000026679	Enkur	4933434I06Rik|AU016229	enkurin, TRPC channel interacting protein	protein-coding
47427	chr7	78353856	78386668	+	0	NA	intron (NM_182809, intron 11 of 13)	intron (NM_182809, intron 11 of 13)	207576	NM_182809	18213	Mm.33496	NM_008746	ENSMUSG00000059146	Ntrk3	AW125844|Ntrk3_tv3|TrkC	neurotrophic tyrosine kinase, receptor, type 3	protein-coding
36936	chr4	79968512	80000611	+	0	NA	Intergenic	L1Md_F2|LINE|L1	-849652	NM_001282014	22178	Mm.30438	NM_031202	ENSMUSG00000005994	Tyrp1	Oca3|TRP-1|TRP1|Tyrp|b|brown|isa	tyrosinase-related protein 1	protein-coding
31999	chr3	11382881	11421020	+	0	NA	Intergenic	Lx|LINE|L1	442409	NR_040751	100038545	Mm.388494	NR_040751	ENSMUSG00000104015	Gm10745	-	predicted gene 10745	ncRNA
27390	chr19	45917444	45941290	+	0	NA	intron (NM_198296, intron 19 of 25)	intron (NM_198296, intron 19 of 25)	-68770	NR_152221	100174921	Mm.487206	NR_152221		4930505N22Rik	-	RIKEN cDNA 4930505N22 gene	ncRNA
9449	chr11	109945070	109985415	+	0	NA	intron (NM_001362749, intron 14 of 37)	intron (NM_001362749, intron 14 of 37)	30603	NM_013851	27404	Mm.341004	NM_013851	ENSMUSG00000020620	Abca8b	Abca8	ATP-binding cassette, sub-family A (ABC1), member 8b	protein-coding
54092	chr9	97969694	98031125	+	0	NA	intron (NM_022319, intron 1 of 17)	intron (NM_022319, intron 1 of 17)	-3011	NR_110443	66737	Mm.445908	NR_110443	ENSMUSG00000090255	4921534H16Rik	-	RIKEN cDNA 4921534H16 gene	ncRNA
10932	chr12	54196549	54197906	+	0	NA	intron (NM_028133, intron 1 of 4)	ORR1E|LTR|ERVL-MaLR	6647	NM_028133	112407	Mm.133037	NM_028133	ENSMUSG00000035105	Egln3	2610021G09Rik|AI505553|AI648162|Hif-p4h-3|Phd3|SM-20	egl-9 family hypoxia-inducible factor 3	protein-coding
53635	chr9	75498840	75519443	+	0	NA	intron (NM_001357828, intron 8 of 10)	ID_B1|SINE|B4	50516	NM_016963	50875	Mm.38445	NM_016963	ENSMUSG00000058587	Tmod3	U-Tmod|UTMOD	tropomodulin 3	protein-coding
34361	chr3	122394374	122398648	+	0	NA	Intergenic	RMER1A|Other|Other	-23246	NM_013867	29815	Mm.45815	NM_013867	ENSMUSG00000028121	Bcar3	AI131758|AND-34	breast cancer anti-estrogen resistance 3	protein-coding
42213	chr5	144817806	144832857	+	0	NA	exon (NM_001081362, exon 47 of 71)	exon (NM_001081362, exon 47 of 71)	56537	NM_001081362	100683	Mm.273570	NM_001081362	ENSMUSG00000045482	Trrap	AI481500	transformation/transcription domain-associated protein	protein-coding
38430	chr4	142504178	142513626	+	0	NA	Intergenic	Intergenic	-269501	NM_001109685	71529	Mm.255986	NM_144531	ENSMUSG00000040606	Kazn	2310007B04Rik|9030409G11Rik|AI256607|AI666764|AW061099|Kaz|Kazrin	kazrin, periplakin interacting protein	protein-coding
36150	chr4	45570235	45591110	+	0	NA	Intergenic	RMER1B|Other|Other	-49844	NM_001033306	230126	Mm.251716	NM_001033306	ENSMUSG00000044813	Shb	BC028832	src homology 2 domain-containing transforming protein B	protein-coding
38738	chr4	151522394	151523558	+	0	NA	intron (NM_001081557, intron 4 of 23)	ORR1D1|LTR|ERVL-MaLR	338792	NM_001195565	100072	Mm.318846	NM_001081557	ENSMUSG00000014592	Camta1	1810059M14Rik|2310058O09Rik|AI316882|AW987475|mKIAA0833	calmodulin binding transcription activator 1	protein-coding
49385	chr8	16971190	16997292	+	0	NA	intron (NM_053171, intron 3 of 69)	intron (NM_053171, intron 3 of 69)	551144	NM_053171	94109	Mm.436988	NM_053171	ENSMUSG00000060924	Csmd1	B930082H09|mKIAA1890	CUB and Sushi multiple domains 1	protein-coding
56412	chrX	62569933	62618452	+	0	NA	Intergenic	Intergenic	-67181	NR_045442	75545	Mm.391270	NR_045442	ENSMUSG00000085757	Tslrn1	1700019B21Rik	testis specific long noncoding RNA 1	ncRNA
9601	chr11	116580150	116604231	+	0	NA	Intergenic	Intergenic	-1497	NM_009591	11298	Mm.42233	NM_009591	ENSMUSG00000020804	Aanat	AA-NAT|Nat-2|Nat4|Snat	arylalkylamine N-acetyltransferase	protein-coding
16061	chr14	26103986	26113913	+	0	NA	Intergenic	RodERV21-int|LTR|ERV1	-13848	NM_001177538	100039227	Mm.428840	NM_001177538	ENSMUSG00000072675	Duxbl2	Gm10394	double homeobox B-like 2	protein-coding
27507	chr19	51111105	51125390	+	0	NA	Intergenic	Intergenic	-439601	NM_021377	58178	Mm.313672	NM_021377	ENSMUSG00000043531	Sorcs1	Sorcs|mSorCS	sortilin-related VPS10 domain containing receptor 1	protein-coding
7515	chr11	28382877	28425824	+	0	NA	intron (NM_001346759, intron 3 of 5)	Lx8|LINE|L1	179974	NM_001346759	216613	Mm.93759	NM_181577	ENSMUSG00000032878	Ccdc85a	-	coiled-coil domain containing 85A	protein-coding
46633	chr7	41479390	41514045	+	0	NA	intron (NM_001033530, intron 1 of 3)	intron (NM_001033530, intron 1 of 3)	3173	NM_001033530	101835	Mm.370336	NM_001033530	ENSMUSG00000074166	AW146154	AI451288	expressed sequence AW146154	protein-coding
43804	chr6	70313621	70333522	+	0	NA	Intergenic	L1_Mur3|LINE|L1	468604	NM_009075	19895	Mm.17905	NM_009075	ENSMUSG00000053604	Rpia	RPI	ribose 5-phosphate isomerase A	protein-coding
16645	chr14	48572083	48607472	+	0	NA	Intergenic	Intergenic	72957	NM_144841	18424	Mm.134516	NM_144841	ENSMUSG00000021848	Otx2	E130306E05Rik	orthodenticle homeobox 2	protein-coding
32764	chr3	50280568	50291426	+	0	NA	Intergenic	MLTR18D_MM|LTR|ERVK	157616	NM_011990	26570	Mm.260988	NM_011990	ENSMUSG00000027737	Slc7a11	9930009M05Rik|AI451155|sut|xCT	solute carrier family 7 (cationic amino acid transporter, y+ system), member 11	protein-coding
12298	chr12	113815309	113959671	+	0	NA	Intergenic	Intergenic	343582	NM_174885	238406	Mm.188683	NM_174885	ENSMUSG00000043945	Adam6a	Adam6|tMDCIV	a disintegrin and metallopeptidase domain 6A	protein-coding
56055	chrX	44269437	44321192	+	0	NA	Intergenic	B3|SINE|B2	73023	NM_175539	245403	Mm.55270	NM_175539	ENSMUSG00000050926	Dcaf12l2	A130007F10Rik|Wdr40c	DDB1 and CUL4 associated factor 12-like 2	protein-coding
49976	chr8	38919234	38932509	+	0	NA	Intergenic	Intergenic	-79974	NM_001357306	80286	Mm.272722	NM_030254	ENSMUSG00000039530	Tusc3	AU022242|BC003311|N33	tumor suppressor candidate 3	protein-coding
36870	chr4	75619723	75644003	+	0	NA	Intergenic	L1Md_F2|LINE|L1	-353571	NM_025849	66928	Mm.24332	NM_025849	ENSMUSG00000028398	Dmac1	1700027K24Rik|3110001D03Rik|Tmem261	distal membrane arm assembly complex 1	protein-coding
30939	chr2	149300054	149476936	+	0	NA	Intergenic	ETnERV2-int|LTR|ERVK	-16754	NM_021405	58214	Mm.117117	NM_021405	ENSMUSG00000033156	Cst10	DD72	cystatin 10 (chondrocytes)	protein-coding
18085	chr14	117009740	117127111	+	0	NA	intron (NM_001079844, intron 1 of 9)	intron (NM_001079844, intron 1 of 9)	143128	NM_001079844	23888	Mm.440025	NM_011821	ENSMUSG00000058571	Gpc6	-	glypican 6	protein-coding
11992	chr12	103193831	103211942	+	0	NA	intron (NM_133364, intron 3 of 4)	intron (NM_133364, intron 3 of 4)	39260	NM_133364	170952	Mm.217019	NM_133364	ENSMUSG00000041669	Prima1	B230212M13Rik|BB120497|PRiMA	proline rich membrane anchor 1	protein-coding
48602	chr7	128301596	128322718	+	0	NA	Intergenic	Lx9|LINE|L1	-14026	NM_145590	233913	Mm.220880	NM_145590	ENSMUSG00000030780	BC017158	-	cDNA sequence BC017158	protein-coding
56399	chrX	62017757	62029016	+	0	NA	Intergenic	Lx8b|LINE|L1	-260113	NM_001199997	74437	Mm.85792	NM_001199996	ENSMUSG00000045330	4933402E13Rik	-	RIKEN cDNA 4933402E13 gene	protein-coding
43053	chr6	33869510	33887275	+	0	NA	intron (NM_009148, intron 14 of 17)	intron (NM_009148, intron 14 of 17)	-151056	NM_028886	74354	Mm.127952	NM_028886	ENSMUSG00000056215	Lrguk	4921528H16Rik	leucine-rich repeats and guanylate kinase domain containing	protein-coding
7587	chr11	31989300	31990482	+	0	NA	Intergenic	(TG)n|Simple_repeat|Simple_repeat	-10528	NM_001347080	18197	Mm.3304	NM_008741	ENSMUSG00000020297	Nsg2	P19	neuron specific gene family member 2	protein-coding
6652	chr10	118030510	118046345	+	0	NA	Intergenic	URR1A|DNA|hAT-Charlie	-103360	NM_001162904	17245	Mm.101191	NM_010785	ENSMUSG00000020212	Mdm1	Arrd2|Mdm-1	transformed mouse 3T3 cell double minute 1	protein-coding
38709	chr4	150595356	150609135	+	0	NA	intron (NM_001085492, intron 12 of 22)	intron (NM_001085492, intron 12 of 22)	49929	NM_173774	242773	Mm.29280	NM_173774	ENSMUSG00000039838	Slc45a1	C230078B22|Dnb5	solute carrier family 45, member 1	protein-coding
15128	chr13	119127439	119153573	+	0	NA	Intergenic	Intergenic	268505	NM_008710	18115	Mm.132584	NM_008710	ENSMUSG00000116207	Nnt	4930423F13Rik|AI323702|BB168308	nicotinamide nucleotide transhydrogenase	protein-coding
50503	chr8	64857875	64894993	+	0	NA	Intergenic	Intergenic	-26510	NM_178633	77113	Mm.350347	NM_178633	ENSMUSG00000031605	Klhl2	6030411N21Rik|8530402H02Rik|ABP-KELCH|AU020744|Mav	kelch-like 2, Mayven	protein-coding
3183	chr1	151553309	151560445	+	0	NA	Intergenic	LTR85a|LTR|Gypsy?	-14496	NM_022018	63913	Mm.157700	NM_022018	ENSMUSG00000026483	Fam129a	AI256368|AU019833|Niban	family with sequence similarity 129, member A	protein-coding
41431	chr5	113736015	113748819	+	0	NA	TTS (NM_001356623)	TTS (NM_001356623)	6635	NM_001010825	231630	Mm.21926	NM_001010825	ENSMUSG00000053334	Ficd	D5Ertd40e|Hype	FIC domain containing	protein-coding
59012	chrY	20172718	20183177	+	0	NA	Intergenic	Intergenic	-917384	NM_009220	20611	Mm.347498	NM_009220	ENSMUSG00000095267	Ssty1	Smy|Ssty	spermiogenesis specific transcript on the Y 1	protein-coding
9941	chr12	11071606	11088195	+	0	NA	Intergenic	Intergenic	32087	NR_045860	71457	Mm.95280	NR_045860	ENSMUSG00000113620	7420701I03Rik	-	RIKEN cDNA 7420701I03 gene	ncRNA
19461	chr15	65599064	65608404	+	0	NA	Intergenic	L1Md_A|LINE|L1	-183286	NM_001356582	76740	Mm.260647	NM_133766	ENSMUSG00000015002	Efr3a	A130089M23Rik|BB071175|C76891|C920006C10Rik|D030063F01Rik|mKIAA0143	EFR3 homolog A	protein-coding
4857	chr10	33196477	33237578	+	0	NA	intron (NM_029726, intron 9 of 37)	intron (NM_029726, intron 9 of 37)	39330	NR_040657	442820	Mm.490725	NR_040657	ENSMUSG00000112707	D830005E20Rik	-	RIKEN cDNA D830005E20 gene	ncRNA
16733	chr14	52469683	52505592	+	0	NA	Intergenic	Intergenic	3409	NM_020512	57269	Mm.88822	NM_020512	ENSMUSG00000059887	Olfr1507	MOR244-1|Mor28|Or28	olfactory receptor 1507	protein-coding
46745	chr7	46064465	46090101	+	0	NA	intron (NM_153057, intron 26 of 30)	Lx8|LINE|L1	22954	NM_010602	16514	Mm.333863	NM_010602	ENSMUSG00000096146	Kcnj11	Kir6.2|mBIR	potassium inwardly rectifying channel, subfamily J, member 11	protein-coding
35337	chr4	10111569	10135449	+	0	NA	Intergenic	Intergenic	-206112	NR_004448	74662	Mm.483401	NR_004448	ENSMUSG00000082843	4930448K20Rik	1700009K09Rik	glyceraldehyde-3-phosphate dehydrogenase pseudogene	pseudo
30908	chr2	147969140	147977382	+	0	NA	Intergenic	Intergenic	72203	NM_001291067	15376	Mm.938	NM_010446	ENSMUSG00000037025	Foxa2	HNF3-beta|HNF3beta|Hnf-3b|Hnf3b|Tcf-3b|Tcf3b	forkhead box A2	protein-coding
1628	chr1	80007556	80034611	+	0	NA	Intergenic	Intergenic	-162418	NM_009255	20720	Mm.3093	NM_009255	ENSMUSG00000026249	Serpine2	B230326M24Rik|PAI-1|PI-7|PI7|PN-1|Spi4	serine (or cysteine) peptidase inhibitor, clade E, member 2	protein-coding
30510	chr2	130856067	130922683	+	0	NA	intron (NR_015523, intron 1 of 2)	Lx6|LINE|L1	17021	NR_015523	613258	Mm.271990	NR_015523		A730017L22Rik	-	RIKEN cDNA A730017L22 gene	ncRNA
40491	chr5	73893008	73911065	+	0	NA	Intergenic	Intergenic	166375	NM_177561	69727	Mm.48795	NM_177561	ENSMUSG00000054814	Usp46	1190009E20Rik|2410018I08Rik|AI451644	ubiquitin specific peptidase 46	protein-coding
992	chr1	48196660	48230061	+	0	NA	Intergenic	L1_Mus1|LINE|L1	-746235	NR_105768	102466969		NR_105768	ENSMUSG00000098876	Mir6350	Gm27958|mmu-mir-6350	microRNA 6350	ncRNA
59455	chrY	60511391	60521995	+	0	NA	Intergenic	L1_Mus1|LINE|L1	-883935	NR_038299	100041346	Mm.426191	NR_038299	ENSMUSG00000101005	Gm20871	-	Sycp3 like Y-linked pseudogene	pseudo
36531	chr4	61206740	61240480	+	0	NA	TTS (NM_001347134)	TTS (NM_001347134)	4617	NM_001347134	100039089	Mm.443549	NM_001134674	ENSMUSG00000089873	Mup13	Gm13513|Mup11	major urinary protein 13	protein-coding
3122	chr1	148365798	148381953	+	0	NA	Intergenic	Intergenic	1548564	NM_001305632	18783	Mm.4186	NM_008869	ENSMUSG00000056220	Pla2g4a	Pla2g4|cPLA2|cPLA2-alpha|cPLA2alpha	phospholipase A2, group IVA (cytosolic, calcium-dependent)	protein-coding
6838	chr10	126353818	126359974	+	0	NA	Intergenic	Intergenic	353495	NR_105841	102465224		NR_105841	ENSMUSG00000098756	Mir378d	Gm27650|mmu-mir-378d	microRNA 378d	ncRNA
28849	chr2	53431503	53451483	+	0	NA	Intergenic	RLTR11A2|LTR|ERVK	249409	NM_022989	65103	Mm.37623	NM_022989	ENSMUSG00000026960	Arl6ip6	2310057C01Rik|2610529A11Rik|Aip-6	ADP-ribosylation factor-like 6 interacting protein 6	protein-coding
34525	chr3	129792590	129811030	+	0	NA	intron (NM_001287224, intron 1 of 3)	intron (NM_001287224, intron 1 of 3)	2326	NM_001287224	242235	Mm.302549	NM_001205102	ENSMUSG00000093865	Lrit3	Gm421	leucine-rich repeat, immunoglobulin-like and transmembrane domains 3	protein-coding
59286	chrY	43952261	44004470	+	0	NA	TTS (NR_038299).3	TTS (NR_038299).3	26193	NR_038299	100041346	Mm.426191	NR_038299	ENSMUSG00000101005	Gm20871	-	Sycp3 like Y-linked pseudogene	pseudo
57794	chrX	129145040	129146204	+	0	NA	Intergenic	IAPLTR1a_Mm|LTR|ERVK	94098	NR_045441	75274	Mm.108718	NR_045441	ENSMUSG00000086244	4930558G05Rik	-	RIKEN cDNA 4930558G05 gene	ncRNA
2359	chr1	113446491	113460259	+	0	NA	Intergenic	B4|SINE|B4	-1036457	NR_157044	102635484		NR_157044		Gm32810	Gm18406	predicted gene, 32810	ncRNA
10407	chr12	26350191	26408686	+	0	NA	intron (NM_001081977, intron 3 of 9)	intron (NM_001081977, intron 3 of 9)	32728	NR_130981	75243	Mm.444753	NR_130981	ENSMUSG00000114048	4930549C15Rik	-	RIKEN cDNA 4930549C15 gene	ncRNA
35945	chr4	40304836	40313531	+	0	NA	Intergenic	Intergenic	-4049	NR_040663	75819	Mm.399244	NR_040663	ENSMUSG00000087137	4930509K18Rik	-	RIKEN cDNA 4930509K18 gene	ncRNA
23810	chr17	58849068	58883426	+	0	NA	Intergenic	MTD|LTR|ERVL-MaLR	125128	NM_027001	69239	Mm.246732	NM_027001	ENSMUSG00000024227	Pdzph1	2610034M16Rik|AV114557	PDZ and pleckstrin homology domains 1	protein-coding
53743	chr9	80676977	80712381	+	0	NA	Intergenic	Intergenic	-229241	NM_022016	63859	Mm.422780	NM_022016	ENSMUSG00000032343	Impg1	A930015H12Rik|IMP150|SPACR	interphotoreceptor matrix proteoglycan 1	protein-coding
44030	chr6	81886923	81888139	+	0	NA	Intergenic	RLTR28|LTR|ERVL	8132	NR_106091	102465711		NR_106091	ENSMUSG00000106154	Mir7232	mmu-mir-7232	microRNA 7232	ncRNA
5825	chr10	79540756	79558080	+	0	NA	intron (NM_027422, intron 3 of 13)	intron (NM_027422, intron 3 of 13)	5710	NM_027422	70427	Mm.334193	NM_027422	ENSMUSG00000042570	Mier2	2700087H15Rik|mKIAA1193	MIER family member 2	protein-coding
18702	chr15	26782497	26815285	+	0	NA	intron (NM_176959, intron 1 of 3)	MTE2b|LTR|ERVL-MaLR	96673	NM_176959	448987	Mm.253378	NM_176959	ENSMUSG00000043556	Fbxl7	AL023057|D230018M15Rik|FBL7|Fbl6	F-box and leucine-rich repeat protein 7	protein-coding
3089	chr1	146542082	146569201	+	0	NA	intron (NM_001357571, intron 3 of 8)	AT_rich|Low_complexity|Low_complexity	57954	NM_001145807	215378	Mm.441817	NM_153539	ENSMUSG00000035131	Brinp3	B830045N13Rik|Fam5c	bone morphogenetic protein/retinoic acid inducible neural specific 3	protein-coding
47821	chr7	96516861	96533138	+	0	NA	intron (NM_001310762, intron 4 of 32)	intron (NM_001310762, intron 4 of 32)	-183035	NR_046043	670727	Mm.421352	NR_046043	ENSMUSG00000085751	Gm15412	-	predicted gene 15412	ncRNA
47166	chr7	65220240	65235330	+	0	NA	Intergenic	Intergenic	-71257	NM_183087	70638	Mm.441986	NM_183087	ENSMUSG00000030518	Fam189a1	5730507A09Rik|AW047451	family with sequence similarity 189, member A1	protein-coding
33119	chr3	66781762	66802705	+	0	NA	Intergenic	Intergenic	186578	NM_001302358	20429	Mm.39093	NM_013665	ENSMUSG00000027833	Shox2	6330543G17Rik|OG12|Og12x|Prx3|SHOT	short stature homeobox 2	protein-coding
14719	chr13	99533634	99570969	+	0	NA	Intergenic	MLTR25A|LTR|ERVK	-35699	NM_008634	17755	Mm.4173	NM_008634	ENSMUSG00000052727	Map1b	A230055D22|AI843217|LC1|MAP5|Mtap-5|Mtap1b|Mtap5	microtubule-associated protein 1B	protein-coding
51967	chr8	125785675	125827915	+	0	NA	intron (NM_175561, intron 22 of 33)	intron (NM_175561, intron 22 of 33)	72592	NM_001310688	66566	Mm.25296	NM_025636	ENSMUSG00000031851	Ntpcr	2310079N02Rik|AI449709	nucleoside-triphosphatase, cancer-related	protein-coding
6975	chr11	3503682	3505749	+	0	NA	exon (NM_172439, exon 1 of 13)	exon (NM_172439, exon 1 of 13)	106	NM_172439	170835	Mm.24313	NM_172439	ENSMUSG00000034570	Inpp5j	Pib5pa|Pipp	inositol polyphosphate 5-phosphatase J	protein-coding
54878	chrX	4273557	4276208	+	0	NA	Intergenic	RLTR6-int|LTR|ERV1	16363	NM_001085553	668963	Mm.457966	NM_001085553	ENSMUSG00000094596	Btbd35f20	Gm10921	BTB domain containing 35, family member 20	protein-coding
15763	chr14	13751994	13808034	+	0	NA	Intergenic	Intergenic	109138	NM_177624	218739	Mm.39919	NM_177624	ENSMUSG00000044772	Sntn	A430083B19Rik	sentan, cilia apical structure protein	protein-coding
30662	chr2	137142939	137209835	+	0	NA	Intergenic	MLT1I|LTR|ERVL-MaLR	-59867	NM_013822	16449	Mm.22398	NM_013822	ENSMUSG00000027276	Jag1	ABE2|Gsfabe2|Htu|Ozz|Ser-1	jagged 1	protein-coding
22538	chr17	7397560	7523022	+	0	NA	Intergenic	Intergenic	-74986	NM_001142539	667055	Mm.327371	NM_001142539	ENSMUSG00000056133	Unc93a2	Gm9992	unc-93 homolog A2	protein-coding
38140	chr4	132228265	132237835	+	0	NA	intron (NM_001122992, intron 7 of 10)	PB1D9|SINE|Alu	-12461	NR_036572	664903	Mm.425212	NR_036572		Rps15a-ps4	Gm13253|Lethe	ribosomal protein S15A, pseudogene 4	pseudo
49699	chr8	25061469	25065171	+	0	NA	intron (NM_031257, intron 4 of 11)	intron (NM_031257, intron 4 of 11)	-24358	NM_001081187	330723	Mm.334452	NM_001081187	ENSMUSG00000037406	Htra4	B430206E18Rik	HtrA serine peptidase 4	protein-coding
58661	chrX	170834763	170836332	+	0	NA	Intergenic	Intergenic	162903	NM_001199212	107626	Mm.486144	NM_001199212	ENSMUSG00000093806	Asmt	Hiomt	acetylserotonin O-methyltransferase	protein-coding
3742	chr1	174338142	174356108	+	0	NA	Intergenic	Intergenic	16607	NM_025470	66289	Mm.7150	NM_025470	ENSMUSG00000026531	Mptx1	1810030J14Rik|AV054416|Mptx	mucosal pentraxin 1	protein-coding
14067	chr13	68784460	68846648	+	0	NA	intron (NM_153534, intron 3 of 24)	intron (NM_153534, intron 3 of 24)	183987	NM_153534	210044	Mm.390617	NM_153534	ENSMUSG00000021536	Adcy2	mKIAA1060	adenylate cyclase 2	protein-coding
58045	chrX	142935627	142972707	+	0	NA	intron (NM_019496, intron 1 of 5)	intron (NM_019496, intron 1 of 5)	12559	NM_019496	56068	Mm.143724	NM_019496	ENSMUSG00000042225	Ammecr1	6230420G18Rik	Alport syndrome, mental retardation, midface hypoplasia and elliptocytosis chromosomal region gene 1	protein-coding
33951	chr3	104196793	104197962	+	0	NA	intron (NM_001159354, intron 1 of 20)	L1Md_A|LINE|L1	23029	NM_133853	99470	Mm.264849	NM_133853	ENSMUSG00000052539	Magi3	4732496O19Rik|6530407C02Rik|AA407180|AI120132|mKIAA1634	membrane associated guanylate kinase, WW and PDZ domain containing 3	protein-coding
28564	chr2	38469616	38471455	+	0	NA	Intergenic	MTE-int|LTR|ERVL-MaLR	-41162	NM_021606	59126	Mm.143818	NM_021606	ENSMUSG00000026749	Nek6	1300007C09Rik	NIMA (never in mitosis gene a)-related expressed kinase 6	protein-coding
31676	chr2	177199058	177200222	+	0	NA	Intergenic	MTA_Mm-int|LTR|ERVL-MaLR	198684	NM_001362250	628147	Mm.374080	NM_001362250		Gm2004	100039000	predicted gene 2004	protein-coding
47231	chr7	67959390	67989207	+	0	NA	intron (NM_010513, intron 1 of 20)	intron (NM_010513, intron 1 of 20)	22041	NM_010513	16001	Mm.275742	NM_010513	ENSMUSG00000005533	Igf1r	A330103N21Rik|CD221|D930020L01|IGF-1R|hyft	insulin-like growth factor I receptor	protein-coding
36367	chr4	55452694	55475732	+	0	NA	Intergenic	Intergenic	-45371	NR_040674	100415914	Mm.261765	NR_040674	ENSMUSG00000087070	Gm12505	-	predicted gene 12505	ncRNA
43683	chr6	64545383	64574228	+	0	NA	intron (NM_001370966, intron 14 of 15)	intron (NM_001370966, intron 14 of 15)	-169320	NM_007500	11921	Mm.57229	NM_007500	ENSMUSG00000073043	Atoh1	Hath1|MATH-1|Math1|bHLHa14	atonal bHLH transcription factor 1	protein-coding
35561	chr4	21207271	21223272	+	0	NA	Intergenic	MTD|LTR|ERVL-MaLR	-436603	NM_172987	269513	Mm.317473	NM_172987	ENSMUSG00000055761	Nkain3	C530048M05|E130310K16Rik	Na+/K+ transporting ATPase interacting 3	protein-coding
10669	chr12	40529117	40541108	+	0	NA	intron (NM_172803, intron 1 of 52)	intron (NM_172803, intron 1 of 52)	89059	NM_172803	238130	Mm.341423	NM_172803	ENSMUSG00000035954	Dock4	5330406C03|6330411N01Rik|AF263288|C030023J22|mKIAA0716	dedicator of cytokinesis 4	protein-coding
18655	chr15	24313757	24315302	+	0	NA	Intergenic	MERVL-int|LTR|ERVL	1099235	NM_027395	70350	Mm.29586	NM_027395	ENSMUSG00000045763	Basp1	2610024P12Rik|CAP-23|CAP23|Ckap3|NAP-22|NAP22	brain abundant, membrane attached signal protein 1	protein-coding
54158	chr9	100873503	100906666	+	0	NA	intron (NM_001357264, intron 19 of 32)	intron (NM_001357264, intron 19 of 32)	144800	NM_001311149	66904	Mm.335385	NM_025835	ENSMUSG00000032527	Pccb	1300012P06Rik|AI314687|R74805	propionyl Coenzyme A carboxylase, beta polypeptide	protein-coding
56685	chrX	75481983	75496316	+	0	NA	Intergenic	B1F|SINE|Alu	-25148	NM_011692	22327	Mm.8294	NM_011692	ENSMUSG00000031197	Vbp1	VBP-1	von Hippel-Lindau binding protein 1	protein-coding
34712	chr3	138604480	138605746	+	0	NA	Intergenic	Intergenic	77845	NM_001313980	13684	Mm.3941	NM_007917	ENSMUSG00000028156	Eif4e	EG668879|Eif4e-ps|If4e|eIF-4E	eukaryotic translation initiation factor 4E	protein-coding
53627	chr9	75132678	75178913	+	0	NA	intron (NM_010864, intron 13 of 40)	L1MA4|LINE|L1	-76219	NM_001081322	208943	Mm.41339	NM_001081322	ENSMUSG00000033590	Myo5c	9130003O20Rik|BB085560|C330029I24	myosin VC	protein-coding
13112	chr13	32941470	32953527	+	0	NA	Intergenic	ERVB4_1B-LTR_MM|LTR|ERVK	-17763	NM_011454	20708	Mm.36526	NM_011454	ENSMUSG00000042842	Serpinb6b	NK13|Spi12|ovalbumin	serine (or cysteine) peptidase inhibitor, clade B, member 6b	protein-coding
59333	chrY	47894785	47914173	+	0	NA	Intergenic	RMER17A2|LTR|ERVK	1415791	NM_001160144	100039810	Mm.464910	NM_001160144	ENSMUSG00000095634	Gm20816	-	predicted gene, 20816	protein-coding
44619	chr6	107051635	107075750	+	0	NA	Intergenic	Intergenic	-263605	NM_021449	58799	Mm.290085	NM_021449	ENSMUSG00000005362	Crbn	2610203G15Rik|2900045O07Rik|AF229032|AW108261|piL	cereblon	protein-coding
22509	chr17	6672243	6685273	+	0	NA	intron (NM_031395, intron 2 of 14)	intron (NM_031395, intron 2 of 14)	5148	NM_031395	83672	Mm.442201	NM_031395	ENSMUSG00000041831	Sytl3	A430092N21|Slp3|Slp3-a|Slp3-b|mFLJ00307	synaptotagmin-like 3	protein-coding
20881	chr16	23742794	23763987	+	0	NA	Intergenic	L1_Mus3|LINE|L1	137454	NM_009215	20604	Mm.2453	NM_009215	ENSMUSG00000004366	Sst	SOM|SRIF|SS|Smst	somatostatin	protein-coding
26179	chr18	80253480	80291385	+	0	NA	intron (NM_001164421, intron 3 of 4)	intron (NM_001164421, intron 3 of 4)	16126	NM_001164423	66943	Mm.29247	NM_025861	ENSMUSG00000034006	Pqlc1	2310009N05Rik|4933425L21Rik|5730564E11Rik|C78974	PQ loop repeat containing 1	protein-coding
48968	chr7	141953941	141955259	+	0	NA	intron (NM_001009929, intron 1 of 19)	intron (NM_001009929, intron 1 of 19)	4849	NM_001009929	75770	Mm.274868	NM_029426	ENSMUSG00000053046	Brsk2	4833424K13Rik|SAD-A|SADA	BR serine/threonine kinase 2	protein-coding
40017	chr5	50004317	50014541	+	0	NA	exon (NM_133911, exon 6 of 19)	exon (NM_133911, exon 6 of 19)	49567	NM_133911	70693	Mm.272974	NM_133911	ENSMUSG00000029090	Adgra3	3830613O22Rik|AU044632|Gpr125|Tem5-like	adhesion G protein-coupled receptor A3	protein-coding
37075	chr4	87151500	87187160	+	0	NA	intron (NM_172426, intron 2 of 10)	intron (NM_172426, intron 2 of 10)	58633	NM_001110240	76376	Mm.490487	NM_172426	ENSMUSG00000037996	Slc24a2	2810021B17Rik|6330417K15Rik|AI847460|Nckx2	solute carrier family 24 (sodium/potassium/calcium exchanger), member 2	protein-coding
9830	chr12	5641252	5685552	+	0	NA	Intergenic	Lx8|LINE|L1	287682	NR_015579	72669	Mm.10434	NM_028318		2810032G03Rik	AI461720	RIKEN cDNA 2810032G03 gene	ncRNA
15031	chr13	113737372	113842472	+	0	NA	Intergenic	(TG)n|Simple_repeat|Simple_repeat	-4586	NM_172595	218639	Mm.79837	NM_172595	ENSMUSG00000042348	Arl15	A430036I03|Arfrp2|C230032K13Rik	ADP-ribosylation factor-like 15	protein-coding
33581	chr3	89148682	89161633	+	0	NA	intron (NM_008227, intron 1 of 7)	Lx7|LINE|L1	5000	NM_008227	15168	Mm.389461	NM_008227	ENSMUSG00000028051	Hcn3	BCNG-4|Bcng4|Hac3|Hcn4	hyperpolarization-activated, cyclic nucleotide-gated K+ 3	protein-coding
57850	chrX	132622725	132642900	+	0	NA	Intergenic	L1VL1|LINE|L1	-1054968	NR_153117	102632590	Mm.403836	NR_153117	ENSMUSG00000096978	Gm26851	-	predicted gene, 26851	ncRNA
7846	chr11	44656416	44658706	+	0	NA	intron (NM_001362579, intron 7 of 16)	intron (NM_001362579, intron 7 of 16)	37333	NM_001362569	13591	Mm.439662	NM_007897	ENSMUSG00000057098	Ebf1	Ebf|O/E-1|OE-1|Olf-1|Olf1	early B cell factor 1	protein-coding
35325	chr4	9736821	9767773	+	0	NA	Intergenic	Intergenic	-18288	NR_030693	320152	Mm.159946	NR_030693		4930412C18Rik	5730591J02Rik	RIKEN cDNA 4930412C18 gene	ncRNA
45663	chr7	3617290	3648265	+	0	NA	intron (NM_001159714, intron 4 of 13)	intron (NM_001159714, intron 4 of 13)	2792	NM_027328	68988	Mm.246863	NM_027328	ENSMUSG00000008373	Prpf31	1500019O16Rik|2810404O06Rik|AW554706|PRP31|RP11	pre-mRNA processing factor 31	protein-coding
1323	chr1	65744553	65753461	+	0	NA	Intergenic	Intergenic	-177515	NM_001360779	12969	Mm.275362	NM_027010	ENSMUSG00000025945	Crygf	3110001K11Rik|Cryg-2|DGcry-2|Len-2	crystallin, gamma F	protein-coding
19799	chr15	79761298	79787374	+	0	NA	intron (NM_017470, intron 1 of 3)	CpG	131	NM_017470	54152	Mm.288159	NM_017470	ENSMUSG00000022420	Dnal4	D15Ertd424e|Dnalc4	dynein, axonemal, light chain 4	protein-coding
34537	chr3	130397631	130437079	+	0	NA	intron (NM_029838, intron 4 of 37)	intron (NM_029838, intron 4 of 37)	-200093	NM_001163587	71760	Mm.29125	NM_027907	ENSMUSG00000019232	Etnppl	1300019H02Rik|AI195447|Agxt2l1	ethanolamine phosphate phospholyase	protein-coding
41141	chr5	102601780	102615349	+	0	NA	intron (NM_029270, intron 2 of 9)	intron (NM_029270, intron 2 of 9)	127173	NM_146161	231532	Mm.440191	NM_029270	ENSMUSG00000057315	Arhgap24	0610025G21Rik	Rho GTPase activating protein 24	protein-coding
37014	chr4	83803412	83880899	+	0	NA	intron (NM_001355549, intron 24 of 24)	(CTG)n|Simple_repeat|Simple_repeat	202724	NR_130998	78238	Mm.243903	NR_130998	ENSMUSG00000085217	6030471H07Rik	-	RIKEN cDNA 6030471H07 gene	ncRNA
39792	chr5	39229587	39246601	+	0	NA	Intergenic	Intergenic	-361401	NM_013748	27278	Mm.440845	NM_013748	ENSMUSG00000039315	Clnk	MIST	cytokine-dependent hematopoietic cell linker	protein-coding
26859	chr19	22247956	22279042	+	0	NA	intron (NM_001035239, intron 1 of 24)	intron (NM_001035239, intron 1 of 24)	124453	NM_001035239	226025	Mm.131943	NM_177341	ENSMUSG00000052387	Trpm3	6330504P12Rik|9330180E14|AU018608|B930001P07Rik|LTRPC3|MLSN2	transient receptor potential cation channel, subfamily M, member 3	protein-coding
34183	chr3	114784957	114834521	+	0	NA	Intergenic	Lx6|LINE|L1	-94339	NM_153458	229759	Mm.54183	NM_153157	ENSMUSG00000027965	Olfm3	B230206G02Rik	olfactomedin 3	protein-coding
13783	chr13	59357514	59358770	+	0	NA	Intergenic	MTEa|LTR|ERVL-MaLR	186309	NM_001284221	67269	Mm.153008	NM_023328	ENSMUSG00000021557	Agtpbp1	1700020N17Rik|2310001G17Rik|2900054O13Rik|4930445M19Rik|5730402G09Rik|CCP1|Nna1|nmf243|pcd	ATP/GTP binding protein 1	protein-coding
48755	chr7	134382048	134407462	+	0	NA	Intergenic	(TCTA)n|Simple_repeat|Simple_repeat	-17924	NM_001081331	71007	Mm.334285	NM_001081331	ENSMUSG00000030994	D7Ertd443e	4933400E14Rik|FATS|Gm497	DNA segment, Chr 7, ERATO Doi 443, expressed	protein-coding
40769	chr5	88411777	88421727	+	0	NA	Intergenic	L1Md_F3|LINE|L1	-39239	NM_001303431	11698	Mm.8437	NM_009664	ENSMUSG00000029288	Ambn	-	ameloblastin	protein-coding
57170	chrX	99440409	99441573	+	0	NA	intron (NR_033544, intron 1 of 6)	intron (NR_033544, intron 1 of 6)	2806	NR_033544	100038584	Mm.368385	NR_033544	ENSMUSG00000073051	Gm14812	-	predicted gene 14812	ncRNA
19246	chr15	55364363	55391355	+	0	NA	intron (NM_001368422, intron 9 of 47)	intron (NM_001368422, intron 9 of 47)	70108	NM_001368422	12818	Mm.297859	NM_181277	ENSMUSG00000022371	Col14a1	5730412L22Rik|AW108078	collagen, type XIV, alpha 1	protein-coding
5624	chr10	71113071	71143027	+	0	NA	intron (NM_001347189, intron 1 of 21)	intron (NM_001347189, intron 1 of 21)	31641	NM_031397	83675	Mm.286834	NM_031397	ENSMUSG00000014329	Bicc1	Bic-C|bpk|jcpk	BicC family RNA binding protein 1	protein-coding
42934	chr6	28926458	28927622	+	0	NA	Intergenic	IAPEz-int|LTR|ERVK	-95293	NM_138682	192198	Mm.443660	NM_138682	ENSMUSG00000049939	Lrrc4	MBAG1|NGL-2|NGL2|NLG-2|Nag14	leucine rich repeat containing 4	protein-coding
1382	chr1	68808060	68904094	+	0	NA	intron (NM_010154, intron 1 of 26)	intron (NM_010154, intron 1 of 26)	251982	NM_010154	13869	Mm.442420	NM_010154	ENSMUSG00000062209	Erbb4	Her4|c-erbB-4	erb-b2 receptor tyrosine kinase 4	protein-coding
10037	chr12	15626981	15628145	+	0	NA	Intergenic	L1Md_T|LINE|L1	173538	NR_105809	102465204		NR_105809	ENSMUSG00000098480	Mir6387	Gm27281|mmu-mir-6387	microRNA 6387	ncRNA
27968	chr2	14333648	14376514	+	0	NA	Intergenic	L1VL4|LINE|L1	-33317	NM_001012305	277468	Mm.44662	NM_001012305	ENSMUSG00000036949	Slc39a12	AW046938|Gm731	solute carrier family 39 (zinc transporter), member 12	protein-coding
7451	chr11	25022321	25066765	+	0	NA	Intergenic	Intergenic	-281564	NR_045853	71234	Mm.158627	NR_045853	ENSMUSG00000033015	4933427E13Rik	-	RIKEN cDNA 4933427E13 gene	ncRNA
54997	chrX	6617754	6640490	+	0	NA	exon (NM_001313765, exon 6 of 8)	exon (NM_001313765, exon 6 of 8)	51836	NM_001313765	208431	Mm.23208	NM_001040459	ENSMUSG00000068270	Shroom4	D430043L16Rik|Gm724|Shrm4	shroom family member 4	protein-coding
12386	chr12	117306417	117308500	+	0	NA	intron (NR_044987, intron 1 of 2)	intron (NR_044987, intron 1 of 2)	29554	NR_044987	432713	Mm.459210	NR_044987	ENSMUSG00000101930	Gm5441	-	predicted gene 5441	ncRNA
53190	chr9	55771579	55787883	+	0	NA	intron (NM_001357652, intron 21 of 32)	Lx3B|LINE|L1	158388	NM_001081341	244891	Mm.86588	NM_175536	ENSMUSG00000034007	Scaper	C430017I08|D530014O03Rik|Zfp291	S phase cyclin A-associated protein in the ER	protein-coding
14639	chr13	96429753	96460637	+	0	NA	intron (NM_001369169, intron 6 of 14)	MT2B|LTR|ERVL	25965	NM_001042714	271144	Mm.470057	NM_001042714	ENSMUSG00000047117	Ankdd1b	9330128J19Rik	ankyrin repeat and death domain containing 1B	protein-coding
54318	chr9	107591060	107600588	+	0	NA	intron (NM_001370877, intron 1 of 3)	B4A|SINE|B4	1251	NM_001370877	434436	Mm.475142	NM_001081244		Lsmem2	-	leucine-rich single-pass membrane protein 2	protein-coding
25887	chr18	66941306	66951650	+	0	NA	intron (NR_040461, intron 1 of 4)	L1Md_A|LINE|L1	3483	NR_040461	100503582	Mm.329508	NR_040461		Gm19784	-	predicted gene, 19784	ncRNA
4321	chr10	6735998	6789721	+	0	NA	intron (NM_001302795, intron 1 of 5)	intron (NM_001302795, intron 1 of 5)	4266	NM_001302794	18390	Mm.438000	NM_011013	ENSMUSG00000000766	Oprm1	M-OR-1|MOP-R|MOR-1|MOR-1O|Oprm|mor|muOR	opioid receptor, mu 1	protein-coding
44400	chr6	96170939	96208256	+	0	NA	intron (NM_182808, intron 2 of 4)	intron (NM_182808, intron 2 of 4)	-23392	NR_003643	78482	Mm.391486	NM_030107	ENSMUSG00000072878	1700123L14Rik	Npap60|Nup50	nucleoporin 50 pseudogene	pseudo
44708	chr6	111429724	111462985	+	0	NA	intron (NM_177328, intron 8 of 9)	ID_B1|SINE|B4	-764354	NR_027865	67336	Mm.378014	NR_027865	ENSMUSG00000100219	1700054K19Rik	-	RIKEN cDNA 1700054K19 gene	ncRNA
45011	chr6	122410778	122416192	+	0	NA	Intergenic	Intergenic	22106	NR_152109	74269	Mm.81022	NR_152109	ENSMUSG00000040657	1700063H04Rik	-	RIKEN cDNA 1700063H04 gene	ncRNA
13352	chr13	43107253	43124241	+	0	NA	intron (NM_001005740, intron 8 of 12)	intron (NM_001005740, intron 8 of 12)	-7092	NM_001005748	218194	Mm.160124	NM_198419	ENSMUSG00000054728	Phactr1	9630030F18Rik|Rpel1	phosphatase and actin regulator 1	protein-coding
12975	chr13	25879301	26059868	+	0	NA	Intergenic	Lx3C|LINE|L1	-3268	NR_045062	100503530	Mm.86763	NR_045062	ENSMUSG00000086531	Gm11351	-	predicted gene 11351	ncRNA
33359	chr3	79058353	79129065	+	0	NA	intron (NM_001310536, intron 7 of 23)	intron (NM_001310536, intron 7 of 23)	52037	NM_001310536	76089	Mm.31220	NM_001099624	ENSMUSG00000062232	Rapgef2	5830453M24Rik|CNRasGEF|Pdzgef1|RA-GEF-1|mKIAA0313|nRapGEP	Rap guanine nucleotide exchange factor (GEF) 2	protein-coding
27755	chr2	4019640	4037118	+	0	NA	intron (NM_001347086, intron 2 of 24)	intron (NM_001347086, intron 2 of 24)	10696	NM_001347086	209630	Mm.37932	NM_172475	ENSMUSG00000026657	Frmd4a	2700017I06Rik|5330420J21|AI594879|C230040M21Rik|Frmd4|Gm13190|mKIAA1294	FERM domain containing 4A	protein-coding
434	chr1	21558921	21583247	+	0	NA	intron (NM_001160139, intron 2 of 14)	Lx7|LINE|L1	187528	NM_001113187	98582	Mm.326336	NM_001113187	ENSMUSG00000085079	Khdc1b	AU014713|AU015226|AU024076|AY238603|C85331|C86372|C88118|Khdc1|Khdc1c	KH domain containing 1B	protein-coding
29494	chr2	84508344	84509515	+	0	NA	Intergenic	IAPEz-int|LTR|ERVK	-2056	NR_046046	672763	Mm.491046	NR_046046	ENSMUSG00000087362	Gm13710	-	predicted gene 13710	ncRNA
33095	chr3	65821197	65827983	+	0	NA	intron (NM_001166659, intron 12 of 12)	intron (NM_001166659, intron 12 of 12)	133659	NM_001355433	56706	Mm.175612	NM_019937	ENSMUSG00000027829	Ccnl1	2610030E23Rik|AU018493|Ccnl|ania-6a	cyclin L1	protein-coding
12914	chr13	23621858	23623101	+	0	NA	promoter-TSS (NM_015787)	promoter-TSS (NM_015787)	79	NM_015787	50709	Mm.170587	NM_015787	ENSMUSG00000051627	Hist1h1e	H1-4|H1.4|H1e|H1f4|H1s-4|H1var2	histone cluster 1, H1e	protein-coding
4205	chr1	194069561	194180893	+	0	NA	Intergenic	Intergenic	97532	NR_040477	74942	Mm.60689	NR_040477	ENSMUSG00000103692	4930503O07Rik	-	RIKEN cDNA 4930503O07 gene	ncRNA
52926	chr9	44134966	44136130	+	0	NA	intron (NM_023061, intron 1 of 15)	intron (NM_023061, intron 1 of 15)	890	NM_001359530	84004	Mm.275003	NM_023061	ENSMUSG00000032135	Mcam	1-gicerin|AV025631|CD146|CD149|Muc18|s-endo|s-gicerin	melanoma cell adhesion molecule	protein-coding
2402	chr1	115819334	115849573	+	0	NA	intron (NM_001371013, intron 1 of 23)	MIR3|SINE|MIR	149716	NM_001077425	636808	Mm.101576	NM_001077425	ENSMUSG00000070695	Cntnap5a	Caspr5-1|EG636808	contactin associated protein-like 5A	protein-coding
34632	chr3	134703723	134726453	+	0	NA	Intergenic	G-rich|Low_complexity|Low_complexity	-113919	NM_021382	21338	Mm.103810	NM_021382	ENSMUSG00000028172	Tacr3	Nk3r|Nkr|Tac3r	tachykinin receptor 3	protein-coding
11097	chr12	62825395	62826559	+	0	NA	Intergenic	L1Md_T|LINE|L1	138190	NR_131949	73309	Mm.276558	NR_131949		Spanxn4	1700047L15Rik	SPANX family, member N4	ncRNA
49603	chr8	21172556	21194388	+	0	NA	Intergenic	ORR1A2|LTR|ERVL-MaLR	-8101	NM_001012307	497114	Mm.425522	NM_001012307	ENSMUSG00000074446	Defa23	Defcr23	defensin, alpha, 23	protein-coding
2138	chr1	101391636	101398548	+	0	NA	Intergenic	Intergenic	239324	NR_037989	100504525	Mm.87065	NR_037989	ENSMUSG00000100684	Gm20268	-	predicted gene, 20268	ncRNA
41001	chr5	96619653	96643320	+	0	NA	intron (NM_175473, intron 20 of 73)	RSINE1|SINE|B4	-161899	NM_013470	11745	Mm.7214	NM_013470	ENSMUSG00000029484	Anxa3	Anx3	annexin A3	protein-coding
35824	chr4	34478361	34479525	+	0	NA	Intergenic	L1Md_F2|LINE|L1	-71672	NM_001007589	433693	Mm.389532	NM_026019	ENSMUSG00000028291	Akirin2	2700059D21Rik|AA114675|AA522011|AU019887|Akirin-2	akirin 2	protein-coding
39501	chr5	27971732	27990552	+	0	NA	Intergenic	L1_Mus3|LINE|L1	-90270	NM_153526	231070	Mm.30221	NM_153526	ENSMUSG00000045294	Insig1	1810013C12Rik|Insig-1	insulin induced gene 1	protein-coding
632	chr1	32323524	32343123	+	0	NA	intron (NM_133235, intron 2 of 8)	intron (NM_133235, intron 2 of 8)	160601	NM_133235	170771	Mm.336594	NM_133235	ENSMUSG00000026058	Khdrbs2	6330586C16Rik|Slim1|Slm-1|Slm1|TG-RP135|Tg(LRRK2*R1441G)135Cjli|mSLM-1	KH domain containing, RNA binding, signal transduction associated 2	protein-coding
58105	chrX	145711834	145713029	+	0	NA	Intergenic	L1Md_T|LINE|L1	-224792	NM_153319	27494	Mm.100068	NM_153319	ENSMUSG00000041688	Amot	CAG-2|D0Kist1|Sii6	angiomotin	protein-coding
28821	chr2	52004789	52016467	+	0	NA	Intergenic	Intergenic	-27485	NM_009398	21930	Mm.3509	NM_009398	ENSMUSG00000053475	Tnfaip6	TSG-6|Tnfip6|Tsg6	tumor necrosis factor alpha induced protein 6	protein-coding
28166	chr2	23597474	23612499	+	0	NA	Intergenic	L1_Mus3|LINE|L1	-32882	NM_029773	76857	Mm.276415	NM_029773	ENSMUSG00000026771	Spopl	4921517N04Rik|AU014935|BB233739|E430033K04Rik	speckle-type BTB/POZ protein-like	protein-coding
59398	chrY	54473646	54491239	+	0	NA	Intergenic	ORR1D1|LTR|ERVL-MaLR	-294212	NM_001160129	100040786	Mm.350930	NM_001160129	ENSMUSG00000096666	Gm20852	-	predicted gene, 20852	protein-coding
44739	chr6	112597899	112600224	+	0	NA	Intergenic	(GGTTG)n|Simple_repeat|Simple_repeat	97609	NM_021385	58186	Mm.103812	NM_021385	ENSMUSG00000030254	Rad18	2810024C04Rik|Rad18sc	RAD18 E3 ubiquitin protein ligase	protein-coding
6094	chr10	88965478	88967193	+	0	NA	intron (NR_102339, intron 23 of 26)	IAPEz-int|LTR|ERVK	80343	NM_145423	216225	Mm.77381	NM_145423	ENSMUSG00000020062	Slc5a8	Ait|SMCT	solute carrier family 5 (iodide transporter), member 8	protein-coding
53522	chr9	70395417	70432437	+	0	NA	intron (NM_007630, intron 3 of 8)	B1F|SINE|Alu	7627	NM_007630	12442	Mm.22592	NM_007630	ENSMUSG00000032218	Ccnb2	CycB2	cyclin B2	protein-coding
58013	chrX	140868211	140978371	+	0	NA	intron (NM_026103, intron 1 of 5)	intron (NM_026103, intron 1 of 5)	102	NM_026103	78789	Mm.244932	NM_026103	ENSMUSG00000031430	Vsig1	1700062D20Rik|4930405J24Rik	V-set and immunoglobulin domain containing 1	protein-coding
857	chr1	41928799	41991177	+	0	NA	Intergenic	Intergenic	734837	NR_027826	66297	Mm.45203	NM_183252	ENSMUSG00000060424	Pantr1	2610017I09Rik|Pou3f3os|linc-Brn1a	POU domain, class 3, transcription factor 3 adjacent noncoding transcript 1	ncRNA
14608	chr13	95069502	95086043	+	0	NA	intron (NM_001170669, intron 7 of 18)	MER63D|DNA|hAT-Blackjack	101428	NM_172590	218460	Mm.33856	NM_172590	ENSMUSG00000042015	Wdr41	B830029I03Rik|MSTP048	WD repeat domain 41	protein-coding
7959	chr11	49552435	49560003	+	0	NA	Intergenic	Intergenic	4470	NM_146469	258461	Mm.377515	NM_146469	ENSMUSG00000095187	Olfr1381	MOR256-26	olfactory receptor 1381	protein-coding
28231	chr2	26010829	26067139	+	0	NA	Intergenic	Intergenic	-17224	NM_001362681	98766	Mm.247824	NM_133835	ENSMUSG00000036352	Ubac1	1110033G07Rik|AA407978|GBDR1|Gdbr1|Kpc2|Ubadc1	ubiquitin associated domain containing 1	protein-coding
22593	chr17	10184795	10220189	+	0	NA	Intergenic	Intergenic	116869	NM_001159517	19317	Mm.130694	NM_021881	ENSMUSG00000062078	Qk	1110003F05Rik|1500005P18|QkI|l(17)-1Wis|l17Wis1	quaking	protein-coding
9726	chr11	120538921	120557571	+	0	NA	intron (NM_001033231, intron 1 of 4)	intron (NM_001033231, intron 1 of 4)	1481	NM_001033231	192173	Mm.262300	NM_001033231	ENSMUSG00000061111	Mcrip1	Fam195b	MAPK regulated corepressor interacting protein 1	protein-coding
24475	chr17	89452688	89488457	+	0	NA	Intergenic	Lx7|LINE|L1	91331	NR_045952	100043904	Mm.396198	NR_045952	ENSMUSG00000117524	Gm4719	-	predicted gene 4719	ncRNA
26094	chr18	76577365	76578529	+	0	NA	Intergenic	B4A|SINE|B4	-278458	NM_001109743	664805	Mm.329543	NM_001109743	ENSMUSG00000091519	Skor2	Corl2|EG664805|Fussel18|Gm7348	SKI family transcriptional corepressor 2	protein-coding
17211	chr14	70589568	70591553	+	0	NA	intron (NM_194345, intron 3 of 16)	intron (NM_194345, intron 3 of 16)	9275	NM_194345	239170	Mm.247582	NM_194345	ENSMUSG00000022095	Fam160b2	G430067P06Rik|Rai16	family with sequence similarity 160, member B2	protein-coding
35234	chr4	5491854	5493136	+	0	NA	Intergenic	ORR1C1|LTR|ERVL-MaLR	-139833	NR_038183	73872	Mm.427301	NR_038183	ENSMUSG00000086066	4930423M02Rik	-	RIKEN cDNA 4930423M02 gene	ncRNA
23867	chr17	62900088	63001142	+	0	NA	Intergenic	(TCTA)n|Simple_repeat|Simple_repeat	-69298	NM_207654	13640	Mm.7978	NM_010109	ENSMUSG00000048915	Efna5	AL-1|AV158822|EFL-5|Ephrin-A5|Epl7|LERK-7|RAGS	ephrin A5	protein-coding
47564	chr7	84090492	84126531	+	0	NA	TTS (NM_133722)	TTS (NM_133722)	-22006	NM_030728	80982	Mm.160389	NM_030728	ENSMUSG00000052353	Cemip	12H19.01.T7|6330404C01Rik|9930013L23Rik|AY007814|Kiaa1199	cell migration inducing protein, hyaluronan binding	protein-coding
24414	chr17	86761333	86762577	+	0	NA	intron (NM_010137, intron 1 of 15)	intron (NM_010137, intron 1 of 15)	8091	NM_010137	13819	Mm.1415	NM_010137	ENSMUSG00000024140	Epas1	HIF-2alpha|HIF2A|HLF|HRF|MOP2|bHLHe73	endothelial PAS domain protein 1	protein-coding
43132	chr6	37863476	37911832	+	0	NA	intron (NM_001272064, intron 1 of 18)	RLTR20A3_MM|LTR|ERVK	-12833	NM_001272076	21848	Mm.41063	NM_145076	ENSMUSG00000029833	Trim24	A130082H20Rik|AI447469|D430004I05Rik|TIF1|TIF1-alpha|TIF1alpha|Tif1a	tripartite motif-containing 24	protein-coding
6341	chr10	101177436	101211219	+	0	NA	Intergenic	Intergenic	-452692	NR_152765	102639396	Mm.404529	NR_152765		Gm35722	-	predicted gene, 35722	ncRNA
42847	chr6	24483131	24491856	+	0	NA	intron (NM_172535, intron 7 of 12)	intron (NM_172535, intron 7 of 12)	27574	NM_172535	214704	Mm.61131	NM_172535	ENSMUSG00000046192	Iqub	4932408B21Rik|Trs4	IQ motif and ubiquitin domain containing	protein-coding
19703	chr15	76692449	76702312	+	0	NA	exon (NM_182805, exon 3 of 11)	exon (NM_182805, exon 3 of 11)	654	NM_182805	76282	Mm.30130	NM_182805	ENSMUSG00000022546	Gpt	1300007J06Rik|2310022B03Rik|ALT|ALT1|Gpt-1|Gpt1	glutamic pyruvic transaminase, soluble	protein-coding
38000	chr4	126741721	126788161	+	0	NA	intron (NM_001035526, intron 2 of 23)	intron (NM_001035526, intron 2 of 23)	11171	NM_133886	100317	Mm.206206	NM_133886	ENSMUSG00000028830	AU040320	A730047D20Rik|AAVR|Kiaa0319l	expressed sequence AU040320	protein-coding
5274	chr10	54297549	54355902	+	0	NA	Intergenic	Lx2|LINE|L1	250803	NR_038016	100502920	Mm.403982	NR_038016	ENSMUSG00000097069	Gm16998	-	predicted gene, 16998	ncRNA
30567	chr2	132884571	132885945	+	0	NA	Intergenic	Intergenic	-4396	NM_177303	320974	Mm.357342	NM_177303	ENSMUSG00000043110	Lrrn4	B430119L13Rik|Nlrr4	leucine rich repeat neuronal 4	protein-coding
35913	chr4	38876918	38939606	+	0	NA	Intergenic	IAPEz-int|LTR|ERVK	-52779	NR_151606	102636968	Mm.136083	NR_151606	ENSMUSG00000085632	Gm12381	-	predicted gene 12381	ncRNA
25456	chr18	46361266	46362539	+	0	NA	Intergenic	Intergenic	-49974	NM_001160399	240261	Mm.329416	NM_001160399	ENSMUSG00000071855	Ccdc112	8430438M01Rik|AW108467	coiled-coil domain containing 112	protein-coding
53715	chr9	79341791	79407886	+	0	NA	Intergenic	Intergenic	144464	NR_045336	100038575	Mm.367838	NR_045336	ENSMUSG00000111765	Gm10635	-	predicted gene 10635	ncRNA
31391	chr2	166487448	166488691	+	0	NA	Intergenic	Intergenic	40618	NR_015558	319684	Mm.399746	NR_015558		5031425F14Rik	-	RIKEN cDNA 5031425F14 gene	ncRNA
25285	chr18	38077277	38078562	+	0	NA	Intergenic	Intergenic	-78950	NM_001205336	106952	Mm.247642	NM_139206	ENSMUSG00000024451	Arap3	Centd3|Drag1|E030006K04Rik|cnt-d3	ArfGAP with RhoGAP domain, ankyrin repeat and PH domain 3	protein-coding
51910	chr8	123743517	123797765	+	0	NA	Intergenic	Intergenic	-35355	NM_009003	19341	Mm.9221	NM_009003	ENSMUSG00000019478	Rab4a	AI848268|Rab4	RAB4A, member RAS oncogene family	protein-coding
43305	chr6	46474634	46523593	+	0	NA	intron (NM_001004357, intron 13 of 23)	intron (NM_001004357, intron 13 of 23)	-745283	NM_025771	66797	Mm.440084	NM_025771	ENSMUSG00000039419	Cntnap2	5430425M22Rik|Caspr2|mKIAA0868	contactin associated protein-like 2	protein-coding
49884	chr8	34154819	34171013	+	0	NA	intron (NM_026432, intron 2 of 5)	IMPB_01|Satellite|Satellite	3796	NR_105820	102465211		NR_105820	ENSMUSG00000098785	Mir6395	Gm27561|mmu-mir-6395	microRNA 6395	ncRNA
51508	chr8	108131060	108212147	+	0	NA	Intergenic	Intergenic	413074	NR_077224	109215	Mm.65282	NR_077224	ENSMUSG00000110613	Lncbate1	3010033K07Rik|Lnc-BATE1	brown adipose tissue enriched long non-coding RNA 1	ncRNA
46713	chr7	44943281	44945110	+	0	NA	intron (NM_001077591, intron 2 of 10)	ID2|SINE|ID	955	NM_011651	22116	Mm.84502	NM_011651	ENSMUSG00000059891	Tsks	Stk22s1|Tssks1	testis-specific serine kinase substrate	protein-coding
53774	chr9	82568373	82593299	+	0	NA	Intergenic	Intergenic	-248970	NM_001168240	65099	Mm.41415	NM_022986	ENSMUSG00000032251	Irak1bp1	4921528N06Rik|AI851240|Aabp3|Aip70|Simpl	interleukin-1 receptor-associated kinase 1 binding protein 1	protein-coding
52346	chr9	18048634	18081016	+	0	NA	Intergenic	L1Md_A|LINE|L1	-227442	NM_025844	66917	Mm.103534	NM_025844	ENSMUSG00000001774	Chordc1	1110001O09Rik|AA409036|Chp-1|morgana	cysteine and histidine-rich domain (CHORD)-containing, zinc-binding protein 1	protein-coding
2757	chr1	131698290	131733304	+	0	NA	TTS (NM_001311096)	TTS (NM_001311096)	27102	NM_001311096	226421	Mm.44508	NM_145509	ENSMUSG00000052688	Rab7b	5430435G22Rik	RAB7B, member RAS oncogene family	protein-coding
29858	chr2	101871354	101907361	+	0	NA	intron (NM_029635, intron 1 of 5)	B1_Mus1|SINE|Alu	3095	NM_029635	76501	Mm.330424	NM_029635	ENSMUSG00000027163	Commd9	1810029F08Rik|AA409293	COMM domain containing 9	protein-coding
34969	chr3	151625073	151630156	+	0	NA	Intergenic	L1Md_A|LINE|L1	122296	NM_001370771	99899	Mm.30756	NM_133871	ENSMUSG00000028037	Ifi44	A430056A10Rik|AW261460|MTAP44|p44	interferon-induced protein 44	protein-coding
56303	chrX	56704836	56720260	+	0	NA	Intergenic	Intergenic	-19213	NM_010211	14199	Mm.3126	NM_010211	ENSMUSG00000023092	Fhl1	FHL-1|KyoT|RAM14-1|SLIM|SLIM-1	four and a half LIM domains 1	protein-coding
7130	chr11	9689807	9709937	+	0	NA	Intergenic	Intergenic	507930	NM_178259	268379	Mm.39270	NM_178259	ENSMUSG00000004668	Abca13	9830132L24|A930002G16Rik|AI956815	ATP-binding cassette, sub-family A (ABC1), member 13	protein-coding
38618	chr4	147602424	147603647	+	0	NA	Intergenic	Intergenic	39473	NM_145078	112422	Mm.327194	NM_145078	ENSMUSG00000066000	Zfp979	2610305D13Rik|Ssm1b	zinc finger protein 979	protein-coding
51062	chr8	87215178	87309973	+	0	NA	Intergenic	ORR1G|LTR|ERVL-MaLR	-62725	NR_040697	100038706	Mm.334690	NR_040697	ENSMUSG00000099207	Gm10637	-	predicted gene 10637	ncRNA
11411	chr12	78050742	78054920	+	0	NA	Intergenic	L1Md_A|LINE|L1	-173824	NM_172952	268566	Mm.341742	NM_145965	ENSMUSG00000047454	Gphn	5730552E08Rik|AI662856|BC027112|C230040D23|GPH|GPHRYN|geph	gephyrin	protein-coding
9146	chr11	98872813	98911043	+	0	NA	intron (NM_197940, intron 4 of 7)	intron (NM_197940, intron 4 of 7)	-15873	NR_156128	23834	Mm.20912	NM_011799	ENSMUSG00000017499	Cdc6	CDC18L|p62(cdc6)	cell division cycle 6	protein-coding
47849	chr7	97902770	97982016	+	0	NA	intron (NM_177696, intron 1 of 17)	Lx|LINE|L1	22435	NM_177696	233537	Mm.375772	NM_177696	ENSMUSG00000035582	Gdpd4	4921513O04	glycerophosphodiester phosphodiesterase domain containing 4	protein-coding
31903	chr3	6787277	6870753	+	0	NA	Intergenic	Intergenic	-208572	NM_027048	69347	Mm.45822	NM_027048	ENSMUSG00000069118	1700008P02Rik	-	RIKEN cDNA 1700008P02 gene	protein-coding
50076	chr8	43537644	43557802	+	0	NA	Intergenic	RMER16-int|LTR|ERVK	-19586	NM_001009547	382007	Mm.55952	NM_001009547	ENSMUSG00000063900	Adam26b	-	a disintegrin and metallopeptidase domain 26B	protein-coding
36264	chr4	49735635	49743939	+	0	NA	intron (NM_001033351, intron 3 of 8)	intron (NM_001033351, intron 3 of 8)	-57804	NM_001004025	19059	Mm.46125	NM_001004025	ENSMUSG00000028310	Ppp3r2	CaNB2|CnB2	protein phosphatase 3, regulatory subunit B, alpha isoform (calcineurin B, type II)	protein-coding
4268	chr10	4359994	4368373	+	0	NA	Intergenic	Intergenic	23292	NM_001359811	381990	Mm.262466	NM_001033466	ENSMUSG00000075327	Zbtb2	Gm1103	zinc finger and BTB domain containing 2	protein-coding
16490	chr14	42848965	42982072	+	0	NA	Intergenic	Intergenic	100058	NM_001244671	100042055	Mm.429109	NM_001244671	ENSMUSG00000095226	Gm10377	-	predicted gene 10377	protein-coding
55900	chrX	35684915	35701841	+	0	NA	Intergenic	RLTR22_Mur|LTR|ERVK	-195454	NM_001009947	75974	Mm.32873	NM_177745	ENSMUSG00000031093	Dock11	5033414A21Rik|8030476J24|Zizimin2|sph238	dedicator of cytokinesis 11	protein-coding
16798	chr14	54536653	54538589	+	0	NA	Intergenic	RLTR4_Mm|LTR|ERV1	16740	NM_145462	219072	Mm.202152	NM_145462	ENSMUSG00000022177	Haus4	9430093H08Rik|AU016300|D14Ertd500e	HAUS augmin-like complex, subunit 4	protein-coding
55518	chrX	29720454	29724575	+	0	NA	intron (NR_153315, intron 1 of 2).4	MMERVK9C_I-int|LTR|ERVK	253	NR_153315	414104	Mm.335706	NR_153315	ENSMUSG00000085060	E330016L19Rik	100042115|Gm3677	RIKEN cDNA E330016L19 gene	ncRNA
14962	chr13	111179833	111195952	+	0	NA	Intergenic	L1Md_A|LINE|L1	41539	NR_045908	73129	Mm.417826	NR_045908	ENSMUSG00000114824	3110015C05Rik	-	RIKEN cDNA 3110015C05 gene	ncRNA
36310	chr4	52340624	52366740	+	0	NA	Intergenic	Intergenic	85282	NR_045175	72648	Mm.391869	NR_045175	ENSMUSG00000085763	Smc2os	2700081L22Rik	structural maintenance of chromosomes 2, opposite strand	ncRNA
30331	chr2	122870965	122941056	+	0	NA	Intergenic	Intergenic	124011	NM_021507	59010	Mm.28986	NM_021507	ENSMUSG00000005803	Sqor	0610039J17Rik|4930557M22Rik|Sqrdl	sulfide quinone oxidoreductase	protein-coding
10025	chr12	14759615	14834184	+	0	NA	Intergenic	L1Md_A|LINE|L1	253490	NR_045960	73972	Mm.107680	NR_045960	ENSMUSG00000113644	4930448C13Rik	-	RIKEN cDNA 4930448C13 gene	ncRNA
45497	chr6	143395261	143406360	+	0	NA	Intergenic	Intergenic	134698	NR_155418	75904	Mm.414916	NR_155418	ENSMUSG00000084971	4930579D09Rik	-	RIKEN cDNA 4930579D09 gene	ncRNA
29178	chr2	70892273	70935413	+	0	NA	Intergenic	Intergenic	-88363	NR_156420	228012	Mm.136511	NM_172664	ENSMUSG00000041997	Tlk1	4930545J15Rik	tousled-like kinase 1	protein-coding
9375	chr11	107047959	107088810	+	0	NA	exon (NM_001359590, exon 12 of 28)	exon (NM_001359590, exon 12 of 28)	40161	NM_001163473	69066	Mm.40679	NM_001163473	ENSMUSG00000078607	1810010H24Rik	-	RIKEN cDNA 1810010H24 gene	protein-coding
14010	chr13	66797635	66803954	+	0	NA	Intergenic	Intergenic	104556	NM_026219	67530	Mm.379136	NM_026219	ENSMUSG00000021520	Uqcrb	2210415M14Rik|QP-C|QPC|UQBC|UQBP|UQPC	ubiquinol-cytochrome c reductase binding protein	protein-coding
7531	chr11	29440714	29441878	+	0	NA	intron (NM_001363369, intron 7 of 28)	intron (NM_001363369, intron 7 of 28)	67638	NM_001363368	108686	Mm.338284	NM_176841	ENSMUSG00000032740	Ccdc88a	A430106J12Rik|AI848406|Ape|C130096N06Rik|C330012F17Rik|D130005J21Rik|Girdin|Giv|Grdn|Hkrp1	coiled coil domain containing 88A	protein-coding
15401	chr14	5412623	5414673	+	0	NA	Intergenic	RLTR17B_Mm|LTR|ERVK	-24574	NM_001256886	100041678	Mm.443041	NM_001256886	ENSMUSG00000096003	Gm3500	100041758|Gm3401	predicted gene 3500	protein-coding
8770	chr11	82950316	82951480	+	0	NA	intron (NR_045932, intron 1 of 2)	intron (NR_045932, intron 1 of 2)	-1204	NM_183201	327978	Mm.42147	NM_183201	ENSMUSG00000054404	Slfn5	AI956840	schlafen 5	protein-coding
56991	chrX	91296944	91337833	+	0	NA	Intergenic	Intergenic	-14367	NM_010759	17145	Mm.377100	NM_010759	ENSMUSG00000062162	Mageb1	MAGE-Xp|Mage-b1|Mage-rs1|Magel1|Smage1|dam1	melanoma antigen, family B, 1	protein-coding
58332	chrX	155016439	155017654	+	0	NA	Intergenic	L1Md_F3|LINE|L1	16246	NM_020016	17138	Mm.326653	NM_020016	ENSMUSG00000055746	Magea2	Mage-a2	melanoma antigen, family A, 2	protein-coding
48390	chr7	120825551	120826777	+	0	NA	intron (NM_001370881, intron 10 of 11)	intron (NM_001370881, intron 10 of 11)	16534	NM_001370881	436008		NM_001370881		Gm5737	EG436008	predicted gene 5737	protein-coding
46182	chr7	21410069	21453599	+	0	NA	Intergenic	RMER13B|LTR|ERVK	-13939	NR_033693	100043595	Mm.463581	NR_033693		Gm4541	-	NLR family, pyrin domain containing 4E pseudogene	pseudo
40912	chr5	93855139	93913828	+	0	NA	Intergenic	Lx7|LINE|L1	186062	NM_198667	381724		NM_198667	ENSMUSG00000072822	BC061212	-	cDNA sequence BC061212	protein-coding
2564	chr1	123051801	123053060	+	0	NA	Intergenic	Intergenic	847285	NR_151524	102638832	Mm.112794	NR_151524	ENSMUSG00000099960	Gm28590	-	predicted gene 28590	ncRNA
16613	chr14	46987940	46992555	+	0	NA	intron (NM_001037221, intron 2 of 12)	intron (NM_001037221, intron 2 of 12)	-11093	NM_001163433	74480	Mm.214454	NM_028966	ENSMUSG00000021838	Samd4	1700024G08Rik|1700111L17Rik|4933436G17Rik|Samd4a|Smaug|Smaug1|sunk	sterile alpha motif domain containing 4	protein-coding
48507	chr7	125297940	125299104	+	0	NA	Intergenic	MT2_Mm|LTR|ERVL	51264	NR_045803	71208	Mm.159465	NM_172408	ENSMUSG00000045928	4933440M02Rik	-	RIKEN cDNA 4933440M02 gene	ncRNA
40060	chr5	52126887	52137161	+	0	NA	Intergenic	Intergenic	3993	NR_105845	102466648		NR_105845	ENSMUSG00000098726	Mir6417	Gm27334|mmu-mir-6417	microRNA 6417	ncRNA
21786	chr16	68021101	68054165	+	0	NA	Intergenic	L1_Rod|LINE|L1	-416725	NM_001347247	239857	Mm.394300	NM_178721	ENSMUSG00000064115	Cadm2	2900078E11Rik|9330131D06|A830029E02Rik|Igdf4d|Igsf4d|NECL3|SynCAM 2|SynCAM2	cell adhesion molecule 2	protein-coding
18591	chr15	20169485	20232932	+	0	NA	Intergenic	RLTR31D_MM|LTR|ERVK	465542	NM_022816	64833	Mm.352763	NM_022816	ENSMUSG00000047565	Acot10	Acate3|MT-ACT48|p48	acyl-CoA thioesterase 10	protein-coding
12233	chr12	111845396	111847240	+	0	NA	intron (NM_011625, intron 5 of 16)	intron (NM_011625, intron 5 of 16)	32148	NM_026752	68520	Mm.390497	NM_026752	ENSMUSG00000021286	Zfyve21	1110013H04Rik|AW558780|C85416	zinc finger, FYVE domain containing 21	protein-coding
51539	chr8	109626234	109631397	+	0	NA	intron (NM_001286454, intron 7 of 32)	intron (NM_001286454, intron 7 of 32)	14581	NM_181544	244646	Mm.436810	NM_181544	ENSMUSG00000048827	Pkd1l3	-	polycystic kidney disease 1 like 3	protein-coding
19090	chr15	46314548	46326439	+	0	NA	Intergenic	L1Md_A|LINE|L1	-4092	NR_045509	71120	Mm.158571	NR_045509	ENSMUSG00000099751	1700022A22Rik	4933413D07Rik	RIKEN cDNA 1700022A22 gene	ncRNA
38793	chr4	153290812	153341322	+	0	NA	Intergenic	Intergenic	166763	NM_001099299	230959	Mm.318874	NM_001099299	ENSMUSG00000039546	Ajap1	Gm573	adherens junction associated protein 1	protein-coding
42245	chr5	146126532	146154379	+	0	NA	Intergenic	(CTTG)n|Simple_repeat|Simple_repeat	44849	NM_001008547	69282	Mm.373573	NM_001008547	ENSMUSG00000095040	1700001J03Rik	-	RIKEN cDNA 1700001J03 gene	protein-coding
1278	chr1	63536965	63578792	+	0	NA	intron (NM_011780, intron 18 of 25)	intron (NM_011780, intron 18 of 25)	-58090	NM_001370842	105243944		NM_001370842	ENSMUSG00000115378	Gm39653	-	predicted gene, 39653	protein-coding
1047	chr1	51865622	51868341	+	0	NA	intron (NM_001161817, intron 2 of 30)	MLTR14|LTR|ERV1	48997	NM_001290982	17912	Mm.3390	NM_010863	ENSMUSG00000018417	Myo1b	AA406997|MIH-L|MMIa	myosin IB	protein-coding
22462	chr17	5404943	5442842	+	0	NA	intron (NM_027457, intron 3 of 3)	intron (NM_027457, intron 3 of 3)	-5125	NM_175349	106557	Mm.432764	NM_175349	ENSMUSG00000101959	Ldhal6b	4933402O15Rik|AI326310|LDHL|Ldhal	lactate dehydrogenase A-like 6B	protein-coding
46698	chr7	44370470	44374637	+	0	NA	intron (NM_027049, intron 2 of 5)	L2b|LINE|L2	2477	NM_027049	69349	Mm.358922	NM_027049	ENSMUSG00000008028	1700008O03Rik	-	RIKEN cDNA 1700008O03 gene	protein-coding
6032	chr10	86432842	86434006	+	0	NA	intron (NM_001164495, intron 3 of 6)	(TA)n|Simple_repeat|Simple_repeat	65472	NM_013722	27204	Mm.394931	NM_013722	ENSMUSG00000059602	Syn3	-	synapsin III	protein-coding
50599	chr8	69258001	69292563	+	0	NA	intron (NM_172491, intron 1 of 5)	Lx5c|LINE|L1	4202	NM_172491	211135	Mm.294970	NM_172491	ENSMUSG00000079038	D130040H23Rik	-	RIKEN cDNA D130040H23 gene	protein-coding
12823	chr13	20295563	20320510	+	0	NA	intron (NM_080288, intron 13 of 21)	B3A|SINE|B2	-164954	NM_198093	140580	Mm.342392	NM_080288	ENSMUSG00000041112	Elmo1	6330578D22Rik|C230095H21Rik|CED-12	engulfment and cell motility 1	protein-coding
27602	chr19	55966380	55978849	+	0	NA	Intergenic	RCHARR1|DNA|hAT-Charlie	77293	NM_001142924	21416	Mm.139815	NM_009333	ENSMUSG00000024985	Tcf7l2	TCF4B|TCF4E|Tcf-4|Tcf4	transcription factor 7 like 2, T cell specific, HMG box	protein-coding
23265	chr17	36055324	36056781	+	0	NA	exon (NM_001199967, exon 6 of 6)	exon (NM_001199967, exon 6 of 6)	2319	NM_001199967	100529082	Mm.484641	NM_001199967	ENSMUSG00000079492	Gm11127	H2-K1	predicted gene 11127	protein-coding
23370	chr17	40577016	40587901	+	0	NA	Intergenic	MMETn-int|LTR|ERVK	7747	NM_001287194	102577427		NM_001287194		Esp5	-	exocrine gland secreted peptide 5	protein-coding
43442	chr6	53295010	53350673	+	0	NA	intron (NM_001327821, intron 1 of 10)	MTE-int|LTR|ERVL-MaLR	35538	NM_001327821	231991	Mm.227444	NM_172728	ENSMUSG00000053007	Creb5	9430076C15Rik|CRE-BPa|Crebpa|D430026C09Rik	cAMP responsive element binding protein 5	protein-coding
41129	chr5	102105495	102118660	+	0	NA	Intergenic	Intergenic	-42156	NM_172882	72145	Mm.332522	NM_172882	ENSMUSG00000043940	Wdfy3	2610509D04Rik|ALFY|AW319683|B930017C24|BWF1|Bchs|D5Ertd66e|Ggtb3|ZFYVE25|mKIAA0993	WD repeat and FYVE domain containing 3	protein-coding
53206	chr9	56595178	56609575	+	0	NA	Intergenic	Intergenic	33272	NM_001311076	235402	Mm.246605	NM_181074	ENSMUSG00000049556	Lingo1	4930471K13Rik|AV148400|LERN1|LINGO-1|Lrrn6a|UNQ201	leucine rich repeat and Ig domain containing 1	protein-coding
11706	chr12	90223875	90258269	+	0	NA	intron (NM_172544, intron 18 of 19)	intron (NM_172544, intron 18 of 19)	428589	NM_001252074	18191	Mm.425766	NM_172544	ENSMUSG00000066392	Nrxn3	-	neurexin III	protein-coding
44084	chr6	83648280	83652789	+	0	NA	intron (NM_016751, intron 4 of 6)	intron (NM_016751, intron 4 of 6)	5582	NM_016751	51811	Mm.3115	NM_016751	ENSMUSG00000014542	Clec4f	Clecsf13|D18063|KUCR_MOUSE|Kclr	C-type lectin domain family 4, member f	protein-coding
42441	chr6	5880410	5910067	+	0	NA	intron (NM_001191023, intron 5 of 15)	intron (NM_001191023, intron 5 of 15)	82155	NR_040255	72249	Mm.443268	NR_040255	ENSMUSG00000085416	1700019G24Rik	-	RIKEN cDNA 1700019G24 gene	ncRNA
28145	chr2	22681758	22708889	+	0	NA	Intergenic	Intergenic	41040	NR_039548	100628608		NR_039548	ENSMUSG00000106199	Mir3967	mmu-mir-3967|mu-mir-3967	microRNA 3967	ncRNA
17198	chr14	70183359	70184558	+	0	NA	intron (NM_001271409, intron 8 of 9)	intron (NM_001271409, intron 8 of 9)	-6286	NM_145978	213019	Mm.283968	NM_145978	ENSMUSG00000022090	Pdlim2	4732462F18Rik|Slim	PDZ and LIM domain 2	protein-coding
41324	chr5	109696819	109726821	+	0	NA	Intergenic	L1Md_F2|LINE|L1	122322	NR_027964	667213	Mm.454429	NR_027964	ENSMUSG00000105044	Gm10416	EG667213	zinc finger protein pseudogene	pseudo
23461	chr17	44032109	44039048	+	0	NA	intron (NM_001286654, intron 4 of 4)	RLTR31C_MM|LTR|ERVK	-43224	NM_001168620	83965	Mm.30145	NM_032003	ENSMUSG00000023960	Enpp5	AW061004|D17Abb1e|E-NPP 5	ectonucleotide pyrophosphatase/phosphodiesterase 5	protein-coding
8610	chr11	76378205	76379369	+	0	NA	intron (NM_008750, intron 1 of 7)	intron (NM_008750, intron 1 of 7)	20354	NM_008750	18230	Mm.27915	NM_008750	ENSMUSG00000020844	Nxn	l11Jus13	nucleoredoxin	protein-coding
3284	chr1	155644427	155675308	+	0	NA	intron (NM_028250, intron 6 of 7)	Lx9|LINE|L1	82160	NM_010712	16872	Mm.103624	NM_010712	ENSMUSG00000026468	Lhx4	A330062J17Rik|Gsh-4|Gsh4	LIM homeobox protein 4	protein-coding
24058	chr17	70804730	70820345	+	0	NA	intron (NM_177639, intron 10 of 11)	MER46C|DNA|TcMar-Tigger	34240	NM_001164077	21815	Mm.101034	NM_009372	ENSMUSG00000047407	Tgif1	AA959811|AI462167|Tgif	TGFB-induced factor homeobox 1	protein-coding
8257	chr11	61138342	61143313	+	0	NA	5' UTR (NM_021349, exon 2 of 5)	5' UTR (NM_021349, exon 2 of 5)	-1657	NR_157295	57916	Mm.265915	NM_021349	ENSMUSG00000010142	Tnfrsf13b	1200009E08Rik|Taci	tumor necrosis factor receptor superfamily, member 13b	protein-coding
37689	chr4	115330793	115348729	+	0	NA	Intergenic	L1Md_T|LINE|L1	40715	NM_177406	277753	Mm.276106	NM_177406	ENSMUSG00000066071	Cyp4a12a	BC025936|Cyp4a12	cytochrome P450, family 4, subfamily a, polypeptide 12a	protein-coding
4056	chr1	187732292	187815447	+	0	NA	intron (NM_001357535, intron 1 of 7)	MTEa|LTR|ERVL-MaLR	121628	NM_001357535	26381	Mm.89989	NM_011935	ENSMUSG00000026610	Esrrg	ERR3|Errg|NR3B3|mKIAA0832	estrogen-related receptor gamma	protein-coding
42028	chr5	138040813	138044026	+	0	NA	intron (NM_001039889, intron 1 of 2)	L1Md_T|LINE|L1	5195	NM_001039889	622474	Mm.456691	NM_001039889	ENSMUSG00000079156	Smok3b	4931427P12Rik|Smok2b2	sperm motility kinase 3B	protein-coding
59479	chrY	62106908	62130919	+	0	NA	Intergenic	Intergenic	-170963	NM_001160144	100039810	Mm.464910	NM_001160144	ENSMUSG00000095634	Gm20816	-	predicted gene, 20816	protein-coding
20722	chr16	17226920	17231022	+	0	NA	Intergenic	Lx7|LINE|L1	-4616	NM_178922	58180	Mm.261602	NM_178922	ENSMUSG00000050240	Hic2	AA409108|HRG22|mKIAA1020	hypermethylated in cancer 2	protein-coding
15716	chr14	11659655	11689872	+	0	NA	intron (NM_008981, intron 1 of 29)	MTA_Mm|LTR|ERVL-MaLR	121210	NM_008981	19270	Mm.431266	NM_008981	ENSMUSG00000021745	Ptprg	5430405N12Rik|AW046354|AW549872|RPTPgamma	protein tyrosine phosphatase, receptor type, G	protein-coding
47005	chr7	58453306	58482569	+	0	NA	Intergenic	L1_Mur3|LINE|L1	-190265	NM_009728	11982	Mm.135129	NM_009728	ENSMUSG00000025324	Atp10a	Atp10c|pfatp	ATPase, class V, type 10A	protein-coding
56596	chrX	72066640	72085214	+	0	NA	Intergenic	L1MC3|LINE|L1	84078	NM_007724	12789	Mm.5097	NM_007724	ENSMUSG00000005864	Cnga2	CNG2|Cnca|Cncg4|OCNC1	cyclic nucleotide gated channel alpha 2	protein-coding
55724	chrX	33041146	33042310	+	0	NA	Intergenic	ETnERV2-int|LTR|ERVK	-14558	NR_040388	100040552	Mm.416917	NR_040388		Gm2837	-	spindlin family, member 2 pseudogene	pseudo
17682	chr14	96602150	96611298	+	0	NA	Intergenic	Intergenic	-87690	NM_053105	93688	Mm.308735	NM_053105	ENSMUSG00000022076	Klhl1	mKIAA1490	kelch-like 1	protein-coding
1959	chr1	92667830	92678361	+	0	NA	Intergenic	Intergenic	-24254	NM_153114	260301	Mm.219545	NM_153114	ENSMUSG00000044055	Otos	OTOSP	otospiralin	protein-coding
2270	chr1	107790851	107805113	+	0	NA	Intergenic	MERVL-int|LTR|ERVL	-119277	NR_102307	319596	Mm.136054	NR_102306	ENSMUSG00000100457	D830032E09Rik	-	RIKEN cDNA D830032E09 gene	ncRNA
39644	chr5	33991729	33993821	+	0	NA	Intergenic	MTA_Mm-int|LTR|ERVL-MaLR	-3209	NM_001001985	269642	Mm.274610	NM_001001985	ENSMUSG00000048142	Nat8l	1110038O08Rik|Shati	N-acetyltransferase 8-like	protein-coding
47113	chr7	63334430	63373089	+	0	NA	intron (NR_131089, intron 7 of 9)	ORR1A4|LTR|ERVL-MaLR	90770	NR_131089	77631	Mm.410771	NR_131089	ENSMUSG00000097682	4930554H23Rik	-	RIKEN cDNA 4930554H23 gene	ncRNA
19810	chr15	80131061	80142277	+	0	NA	intron (NM_025609, intron 1 of 10)	RLTR18B|LTR|ERVK	3523	NM_025609	66513	Mm.288245	NM_025609	ENSMUSG00000022414	Tab1	2310012M03Rik|Map3k7ip1|b2b449Clo	TGF-beta activated kinase 1/MAP3K7 binding protein 1	protein-coding
28427	chr2	32757470	32795762	+	0	NA	promoter-TSS (NM_001290563)	promoter-TSS (NM_001290563)	795	NM_178595	329384	Mm.268037	NM_178595	ENSMUSG00000053746	Ptrh1	2210013M04Rik|AW046744	peptidyl-tRNA hydrolase 1 homolog	protein-coding
21751	chr16	65885293	65928818	+	0	NA	Intergenic	MTE-int|LTR|ERVL-MaLR	91866	NM_001368761	73569	Mm.25670	NM_028572	ENSMUSG00000091243	Vgll3	1700110N18Rik|4832416J22|C80713|Vgl-3|Vito-2	vestigial like family member 3	protein-coding
26277	chr18	84149140	84211754	+	0	NA	Intergenic	L1M4b|LINE|L1	92289	NM_146090	225791	Mm.147052	NM_146090	ENSMUSG00000049090	Zadh2	C530046K17Rik|PTGR-3|Pthr3	zinc binding alcohol dehydrogenase, domain containing 2	protein-coding
41606	chr5	121091597	121103980	+	0	NA	Intergenic	(CA)n|Simple_repeat|Simple_repeat	-87696	NM_001302344	19894	Mm.181166	NM_011286	ENSMUSG00000029608	Rph3a	2900002P20Rik|AU022689|AW108370	rabphilin 3A	protein-coding
25320	chr18	39646077	39664811	+	0	NA	Intergenic	Intergenic	-118053	NM_011033	18459	Mm.9493	NM_011033	ENSMUSG00000051732	Pabpc2	Pabp|Pabp+|Pabp2	poly(A) binding protein, cytoplasmic 2	protein-coding
18996	chr15	41245001	41261987	+	0	NA	Intergenic	Intergenic	79793	NR_151516	100418302		NR_151516		4930555K19Rik	-	leucine rich repeat and sterile alpha motif containing 1 pseudogene	pseudo
10248	chr12	21790378	21798536	+	0	NA	Intergenic	ID_B1|SINE|B4	362189	NR_136920	100043416		NM_001004167	ENSMUSG00000093846	Gm4425	EG432637|Gm5433	KRAB-domain protein pseudogene	pseudo
32057	chr3	14606563	14655044	+	0	NA	Intergenic	Intergenic	-10924	NM_024495	71934	Mm.158776	NM_024495	ENSMUSG00000027555	Car13	2310075C21Rik|Ca13	carbonic anhydrase 13	protein-coding
54372	chr9	109391661	109393491	+	0	NA	intron (NR_153421, intron 2 of 7)	L1Md_F2|LINE|L1	11718	NM_001014395	382156	Mm.373875	NM_001014395	ENSMUSG00000070324	Fbxw22	EG382156|Gm5164	F-box and WD-40 domain protein 22	protein-coding
28353	chr2	30415537	30430507	+	0	NA	intron (NM_001362733, intron 1 of 9)	intron (NM_001362733, intron 1 of 9)	6972	NM_001362734	110854	Mm.275393	NM_138748	ENSMUSG00000039515	Ptpa	2610042B21Rik|C77440|N28142|PR53|Ppp2r4	protein phosphatase 2 protein activator	protein-coding
27070	chr19	32346900	32355977	+	0	NA	intron (NM_001362423, intron 2 of 9)	intron (NM_001362423, intron 2 of 9)	-2122	NM_001168525	208449	Mm.329810	NM_144792	ENSMUSG00000040451	Sgms1	9530058O11Rik|AI841905|C80702|Mob|Sms1|Sor1|Tmem23	sphingomyelin synthase 1	protein-coding
15205	chr14	3349902	3351066	+	0	NA	Intergenic	Intergenic	-44609	NM_029288	100041774	Mm.360540	NM_029288	ENSMUSG00000095533	Gm10413	100038846|1700001E04Rik|Gm1973	predicted gene 10413	protein-coding
38484	chr4	144582970	144598620	+	0	NA	Intergenic	ORR1E|LTR|ERVL-MaLR	-22912	NM_001081248	435815	Mm.439623	NM_001081248	ENSMUSG00000070609	Aadacl4	Gm13177	arylacetamide deacetylase like 4	protein-coding
45616	chr6	148358585	148368223	+	0	NA	intron (NM_198967, intron 5 of 19)	intron (NM_198967, intron 5 of 19)	8748	NR_003634	66184	Mm.391542	NM_025405	ENSMUSG00000063171	Rps4l	1110033J19Rik|AA407494|Rps4y2	ribosomal protein S4-like	pseudo
47782	chr7	94529595	94627559	+	0	NA	Intergenic	Lx7|LINE|L1	-1394401	NM_001358087	100040298	Mm.260904	NM_001358087		Gm15501	EyeLinc5	predicted pseudogene 15501	protein-coding
56079	chrX	45643478	45674458	+	0	NA	Intergenic	Intergenic	568064	NM_026841	68800	Mm.336041	NM_026841	ENSMUSG00000037086	Prr32	1110059M19Rik	proline rich 32	protein-coding
25481	chr18	47328924	47332105	+	0	NA	intron (NM_001311097, intron 1 of 17)	intron (NM_001311097, intron 1 of 17)	38354	NM_018744	20358	Mm.40909	NM_018744	ENSMUSG00000019647	Sema6a	A730020P05Rik|AI851735|Sema6A-1|Semaq|VIa	sema domain, transmembrane domain (TM), and cytoplasmic domain, (semaphorin) 6A	protein-coding
576	chr1	29454125	29476618	+	0	NA	Intergenic	L1_Mus2|LINE|L1	43883	NR_105760	102465174		NR_105760	ENSMUSG00000099257	Mir6342	Gm27268|mmu-mir-6342	microRNA 6342	ncRNA
14890	chr13	107433210	107436796	+	0	NA	Intergenic	L1Md_F2|LINE|L1	-34819	NR_045083	105120	Mm.417700	NR_045083	ENSMUSG00000114780	AI197445	-	expressed sequence AI197445	ncRNA
11274	chr12	72028541	72054916	+	0	NA	Intergenic	Intergenic	29373	NM_181752	238252	Mm.390508	NM_181752	ENSMUSG00000043398	Gpr135	PAFR	G protein-coupled receptor 135	protein-coding
8062	chr11	53501976	53518677	+	0	NA	Intergenic	Intergenic	-9410	NM_001347496	20362	Mm.274399	NM_033144	ENSMUSG00000018398	Sept8	AW046166|Sepl	septin 8	protein-coding
26923	chr19	25374240	25390661	+	0	NA	intron (NM_181404, intron 4 of 13)	intron (NM_181404, intron 4 of 13)	-123256	NM_015826	50796	Mm.391208	NM_015826	ENSMUSG00000024837	Dmrt1	-	doublesex and mab-3 related transcription factor 1	protein-coding
1451	chr1	72603012	72627211	+	0	NA	intron (NM_018817, intron 11 of 16)	intron (NM_018817, intron 11 of 16)	31860	NM_018817	54380	Mm.274232	NM_018817	ENSMUSG00000039354	Smarcal1	6030401P21Rik|AI851716|Mharp	SWI/SNF related matrix associated, actin dependent regulator of chromatin, subfamily a-like 1	protein-coding
33217	chr3	71375180	71392770	+	0	NA	Intergenic	Lx2B2|LINE|L1	-576684	NR_040556	625901	Mm.366028	NR_040556	ENSMUSG00000097252	Gm6634	EG625901	predicted gene 6634	ncRNA
11215	chr12	69449249	69478204	+	0	NA	Intergenic	B1_Mus2|SINE|Alu	11824	NR_038060	76062	Mm.380755	NR_038060	ENSMUSG00000113035	5830428M24Rik	100040862|Gm3007	RIKEN cDNA 5830428M24 gene	ncRNA
28435	chr2	33117637	33123267	+	0	NA	intron (NM_001355201, intron 1 of 29)	intron (NM_001355201, intron 1 of 29)	10167	NM_001355200	99326	Mm.41290	NM_178888	ENSMUSG00000038860	Garnl3	AW120551	GTPase activating RANGAP domain-like 3	protein-coding
26155	chr18	79073529	79077881	+	0	NA	intron (NM_053099, intron 2 of 5)	intron (NM_053099, intron 2 of 5)	33686	NM_053099	240427	Mm.312871	NM_053099	ENSMUSG00000024548	Setbp1	C130092E12|Seb|mKIAA0437	SET binding protein 1	protein-coding
58893	chrY	12711618	12712782	+	0	NA	Intergenic	L1Md_A|LINE|L1	24090	NM_028970	74484	Mm.359538	NM_028970	ENSMUSG00000095365	Rbm31y	4933434H11Rik	RNA binding motif 31, Y-linked	protein-coding
5560	chr10	68094308	68108223	+	0	NA	intron (NM_023598, intron 9 of 9)	intron (NM_023598, intron 9 of 9)	121695	NM_001359319	170799	Mm.209844	NM_133244	ENSMUSG00000037846	Rtkn2	B130039D23Rik|Mbf|Plekhk1	rhotekin 2	protein-coding
24271	chr17	81496579	81526476	+	0	NA	intron (NM_001286684, intron 2 of 11)	intron (NM_001286684, intron 2 of 11)	226860	NR_104580	20541	Mm.265834	NM_011406	ENSMUSG00000054640	Slc8a1	AI852629|AV344025|D930008O12Rik|Ncx1	solute carrier family 8 (sodium/calcium exchanger), member 1	protein-coding
17415	chr14	79549400	79572123	+	0	NA	exon (NM_007920, exon 3 of 9)	exon (NM_007920, exon 3 of 9)	-26899	NM_026474	67955	Mm.18972	NM_026474	ENSMUSG00000022024	Sugt1	2410174K12Rik|SGT1	SGT1, suppressor of G2 allele of SKP1 (S. cerevisiae)	protein-coding
40978	chr5	95877578	95927130	+	0	NA	Intergenic	Intergenic	-54585	NM_018866	55985	Mm.10116	NM_018866	ENSMUSG00000023078	Cxcl13	4631412M08Rik|ANGIE2|Angie|BCA-1|BLC|BLR1L|Scyb13	chemokine (C-X-C motif) ligand 13	protein-coding
42980	chr6	30568589	30583077	+	0	NA	intron (NM_027926, intron 3 of 10)	intron (NM_027926, intron 3 of 10)	7464	NM_027926	71791	Mm.105759	NM_027926	ENSMUSG00000039070	Cpa4	1110019K20Rik|AV009555	carboxypeptidase A4	protein-coding
30253	chr2	119959555	119991525	+	0	NA	intron (NM_001355293, intron 1 of 30)	L2c|LINE|L2	2841	NM_011941	26390	Mm.330501	NM_011941	ENSMUSG00000033902	Mapkbp1	2810483F24Rik|AW123212|JNKBP-1|Jnkbp1|mKIAA0596	mitogen-activated protein kinase binding protein 1	protein-coding
42131	chr5	141738776	141756554	+	0	NA	intron (NM_177879, intron 4 of 44)	L1M4c|LINE|L1	506131	NM_177879	330222	Mm.151931	NM_177879	ENSMUSG00000039683	Sdk1	5330440E10|6720466O15Rik	sidekick cell adhesion molecule 1	protein-coding
37059	chr4	86603757	86618880	+	0	NA	intron (NM_173400, intron 1 of 16)	intron (NM_173400, intron 1 of 16)	737	NM_173400	230376	Mm.74730	NM_173400	ENSMUSG00000038047	Haus6	6230416J20Rik|9830144E06|D4Ertd27e|mKIAA1574	HAUS augmin-like complex, subunit 6	protein-coding
24688	chr18	8110806	8179808	+	0	NA	Intergenic	RLTR45-int|LTR|ERVK	275594	NM_001360956	225131	Mm.204524	NM_153085	ENSMUSG00000024283	Wac	1110067P07Rik|A230035H12Rik|AI256735|AI256776|Wwp4	WW domain containing adaptor with coiled-coil	protein-coding
2923	chr1	137444158	137540593	+	0	NA	Intergenic	ORR1D1|LTR|ERVL-MaLR	-474080	NR_029795	735252		NR_029795	ENSMUSG00000065565	Mir181a-1	Mirn181a-1|Mirn213|miR-213|mir-181a-1|mmu-mir-213	microRNA 181a-1	ncRNA
22624	chr17	11969137	11977060	+	0	NA	intron (NM_016694, intron 9 of 11)	intron (NM_016694, intron 9 of 11)	-89909	NR_045808	52027	Mm.442257	NR_045808		D17Ertd648e	-	DNA segment, Chr 17, ERATO Doi 648, expressed	ncRNA
7278	chr11	16787665	16804272	+	0	NA	intron (NM_207655, intron 1 of 27)	URR1B|DNA|hAT-Charlie	43765	NM_007912	13649	Mm.8534	NM_007912	ENSMUSG00000020122	Egfr	9030024J15Rik|AI552599|Erbb|Errb1|Errp|Wa5|wa-2|wa2	epidermal growth factor receptor	protein-coding
7047	chr11	6456864	6471946	+	0	NA	Intergenic	B1_Mus1|SINE|Alu	11671	NM_011221	19291	Mm.296150	NM_011221	ENSMUSG00000094483	Purb	2310015K15Rik|AA114818|Cager-2|D11Bwg0414e	purine rich element binding protein B	protein-coding
17474	chr14	82873778	82918908	+	0	NA	Intergenic	RMER12C|LTR|ERVK	1178947	NR_153783	102635012	Mm.399509	NR_153783	ENSMUSG00000115043	Gm32455	-	predicted gene, 32455	ncRNA
44654	chr6	108445054	108526309	+	0	NA	intron (NM_010585, intron 49 of 61)	(TGAG)n|Simple_repeat|Simple_repeat	-4062	NR_106121	102465766		NR_106121	ENSMUSG00000105697	Mir7661	mmu-mir-7661	microRNA 7661	ncRNA
37395	chr4	101906801	101927742	+	0	NA	Intergenic	L1_Mus3|LINE|L1	-23136	NM_001085516	332923	Mm.473672	NM_001085516	ENSMUSG00000070890	Gm12794	-	predicted gene 12794	protein-coding
23799	chr17	58600216	58623768	+	0	NA	Intergenic	Intergenic	379383	NM_027001	69239	Mm.246732	NM_027001	ENSMUSG00000024227	Pdzph1	2610034M16Rik|AV114557	PDZ and pleckstrin homology domains 1	protein-coding
26875	chr19	23278323	23279487	+	0	NA	Intergenic	(GGGA)n|Simple_repeat|Simple_repeat	-5008	NM_153808	226026	Mm.23267	NM_153808	ENSMUSG00000024943	Smc5	MLZ-453|SMC-5|Smc5l1|mKIAA0594|mSMC5	structural maintenance of chromosomes 5	protein-coding
42266	chr5	146911850	146941413	+	0	NA	Intergenic	(G)n|Simple_repeat|Simple_repeat	-22026	NM_025652	66596	Mm.196528	NM_025652	ENSMUSG00000016503	Gtf3a	2010015D03Rik|2610111I01Rik|5330403M05Rik	general transcription factor III A	protein-coding
24192	chr17	77069215	77149436	+	0	NA	Intergenic	Lx10|LINE|L1	-1090923	NM_015800	50766	Mm.311912	NM_015800	ENSMUSG00000024074	Crim1	AU015004	cysteine rich transmembrane BMP regulator 1 (chordin like)	protein-coding
5161	chr10	49056235	49121085	+	0	NA	Intergenic	Intergenic	699277	NM_001358866	14806	Mm.185993	NM_010349	ENSMUSG00000056073	Grik2	AW124492|C130030K03Rik|GluK2|Glur-6|Glur6|Glurbeta2	glutamate receptor, ionotropic, kainate 2 (beta 2)	protein-coding
41944	chr5	135261239	135270857	+	0	NA	Intergenic	RLTR11A|LTR|ERVK	-15001	NM_010246	14371	Mm.6256	NM_010246	ENSMUSG00000049551	Fzd9	Fz9|mfz9	frizzled class receptor 9	protein-coding
48779	chr7	135586986	135598175	+	0	NA	promoter-TSS (NM_001316680)	promoter-TSS (NM_001316680)	-901	NM_001316680	19267	Mm.945	NM_011212	ENSMUSG00000041836	Ptpre	PTPe|PTPepsilon|RPTPepsilon	protein tyrosine phosphatase, receptor type, E	protein-coding
52521	chr9	24953132	24966743	+	0	NA	Intergenic	Intergenic	-14271	NR_153861	102631612	Mm.410759	NR_153861		E130101E03Rik	-	RIKEN cDNA E130101E03 gene	ncRNA
29783	chr2	97749526	97812139	+	0	NA	Intergenic	Intergenic	313175	NM_001363049	241568	Mm.241682	NM_178725	ENSMUSG00000050587	Lrrc4c	6430556C10Rik|NGL-1	leucine rich repeat containing 4C	protein-coding
23246	chr17	35593900	35608268	+	0	NA	Intergenic	Intergenic	25553	NM_001244654	672682	Mm.454025	NM_001244654	ENSMUSG00000090588	Gm9573	Muc21	predicted gene 9573	protein-coding
26814	chr19	20293621	20357309	+	0	NA	Intergenic	RMER12C|LTR|ERVK	65206	NM_010730	16952	Mm.248360	NM_010730	ENSMUSG00000024659	Anxa1	Anx-1|Anx-A1|C430014K04Rik|Lpc-1|Lpc1	annexin A1	protein-coding
17052	chr14	64553508	64562658	+	0	NA	Intergenic	RMER17B|LTR|ERVK	-30032	NR_040709	268755	Mm.194050	NR_040709	ENSMUSG00000097545	Mir124a-1hg	A930011O12Rik|Rncr3|mir-124-1|mir-3078	Mir124-1 host gene (non-protein coding)	ncRNA
3850	chr1	178626787	178650156	+	0	NA	intron (NM_001161665, intron 2 of 14)	intron (NM_001161665, intron 2 of 14)	109346	NM_001161665	269152	Mm.129727	NM_177724	ENSMUSG00000026494	Kif26b	4832420M10|BC056349|D230039L06Rik	kinesin family member 26B	protein-coding
2982	chr1	140796235	140835214	+	0	NA	Intergenic	Intergenic	-159322	NR_040604	75910	Mm.483845	NR_040604	ENSMUSG00000102368	4930590L20Rik	-	RIKEN cDNA 4930590L20 gene	ncRNA
57642	chrX	123507264	123531503	+	0	NA	Intergenic	IAPEY3-int|LTR|ERVK	-306080	NR_152852	100302634	Mm.417665	NR_152852	ENSMUSG00000095005	Astx6	Gm14949	amplified spermatogenic transcripts X encoded 6	ncRNA
21548	chr16	56371479	56400758	+	0	NA	Intergenic	L1MA6|LINE|L1	-91728	NM_178790	320712	Mm.209236	NM_178790	ENSMUSG00000035258	Abi3bp	5033411B22Rik|AI506287|BG172926|D930038M13Rik|TARSH|eratin	ABI gene family, member 3 (NESH) binding protein	protein-coding
15807	chr14	15491873	15545101	+	0	NA	Intergenic	Intergenic	-79500	NM_146052	218763	Mm.138039	NM_146052	ENSMUSG00000045201	Lrrc3b	BC019794|LRP15	leucine rich repeat containing 3B	protein-coding
32687	chr3	45897267	45919191	+	0	NA	Intergenic	T-rich|Low_complexity|Low_complexity	-468920	NR_040594	72274	Mm.396202	NR_040594	ENSMUSG00000100799	1700027H10Rik	-	RIKEN cDNA 1700027H10 gene	ncRNA
45891	chr7	11060522	11120184	+	0	NA	Intergenic	L1_Mus4|LINE|L1	75795	NM_001100186	545913	Mm.380086	NM_001100186	ENSMUSG00000090714	Zscan4d	EG545913	zinc finger and SCAN domain containing 4D	protein-coding
45252	chr6	131931701	132073487	+	0	NA	Intergenic	Intergenic	207927	NM_198669	381833	Mm.7982	NM_198669	ENSMUSG00000067543	Prb1	BC011176|Prpg2	proline-rich protein BstNI subfamily 1	protein-coding
1531	chr1	75663008	75739072	+	0	NA	Intergenic	Intergenic	154578	NM_001357150	20536	Mm.5053	NM_009208	ENSMUSG00000006576	Slc4a3	A930038D23Rik|Ae3	solute carrier family 4 (anion exchanger), member 3	protein-coding
38672	chr4	149312802	149324014	+	0	NA	Intergenic	B1_Mm|SINE|Alu	-10675	NM_001290995	16561	Mm.402393	NM_008441	ENSMUSG00000063077	Kif1b	A530096N05Rik|AI448212|AI506502|D4Mil1e|KIF1Bp130|KIF1Bp204	kinesin family member 1B	protein-coding
50288	chr8	55374725	55375889	+	0	NA	Intergenic	Intergenic	420579	NM_153581	234267	Mm.241700	NM_153581	ENSMUSG00000031517	Gpm6a	Gpm6|M6A	glycoprotein m6a	protein-coding
33154	chr3	68505110	68530788	+	0	NA	intron (NM_001282044, intron 2 of 7)	intron (NM_001282044, intron 2 of 7)	23768	NM_001282044	30953	Mm.331064	NM_013928	ENSMUSG00000027777	Schip1	Nf2ip|Schip-1	schwannomin interacting protein 1	protein-coding
3549	chr1	167125726	167150125	+	0	NA	Intergenic	Intergenic	136508	NM_001160262	226610	Mm.389217	NM_175461	ENSMUSG00000060568	Fam78b	C030014K22Rik|C030020L09Rik	family with sequence similarity 78, member B	protein-coding
52365	chr9	19160562	19292735	+	0	NA	Intergenic	MuRRS-int|LTR|ERV1	22815	NM_146567	258560	Mm.377569	NM_146567	ENSMUSG00000048391	Olfr843	MOR155-2	olfactory receptor 843	protein-coding
26343	chr18	87424070	87457068	+	0	NA	Intergenic	L1Md_F2|LINE|L1	728258	NM_001361145	12405	Mm.70775	NM_172633	ENSMUSG00000024647	Cbln2	6330593N19Rik|A730004O05	cerebellin 2 precursor protein	protein-coding
52270	chr9	14232778	14257305	+	0	NA	Intergenic	Intergenic	-31260	NM_030261	75747	Mm.325126	NM_030261	ENSMUSG00000032009	Sesn3	5630400E15Rik|BC003348|SEST3	sestrin 3	protein-coding
14754	chr13	101032835	101042864	+	0	NA	Intergenic	L1MA8|LINE|L1	-194278	NR_046158	328324	Mm.402274	NR_046158	ENSMUSG00000114590	5930438M14Rik	5930438M14	RIKEN cDNA 5930438M14 gene	ncRNA
39906	chr5	44116533	44126388	+	0	NA	Intergenic	Intergenic	-19724	NM_008935	19126	Mm.6250	NM_008935	ENSMUSG00000029086	Prom1	4932416E19Rik|AC133|CD133|Prom|Prom-1|Proml1	prominin 1	protein-coding
46800	chr7	48306297	48307461	+	0	NA	Intergenic	Intergenic	-81647	NM_207539	404240	Mm.357942	NM_207539	ENSMUSG00000050870	Mrgprb8	MrgB8	MAS-related GPR, member B8	protein-coding
22306	chr16	94709881	94711207	+	0	NA	Intergenic	ID_B1|SINE|B4	99125	NM_001347731	13548	Mm.310973	NM_007890	ENSMUSG00000022897	Dyrk1a	2310043O08Rik|D16Ertd272e|D16Ertd493e|Dyrk|Gm10783|Mnbh|Mp86|mmb	dual-specificity tyrosine-(Y)-phosphorylation regulated kinase 1a	protein-coding
50671	chr8	70912446	70918658	+	0	NA	intron (NM_173013, intron 5 of 6)	intron (NM_173013, intron 5 of 6)	9578	NM_173013	270058	Mm.248559	NM_173013	ENSMUSG00000019261	Map1s	6430517J16Rik|Bpy2ip1|Map8|Mtap1s|VCY2IP1	microtubule-associated protein 1S	protein-coding
20574	chr16	10630120	10644754	+	0	NA	intron (NM_177562, intron 16 of 22)	intron (NM_177562, intron 16 of 22)	92098	NM_001204229	74374	Mm.159176	NM_177562	ENSMUSG00000068663	Clec16a	4932416N17Rik|curt|mKIAA0350	C-type lectin domain family 16, member A	protein-coding
11817	chr12	95793108	95801634	+	0	NA	Intergenic	L1Md_T|LINE|L1	105145	NM_201518	399558	Mm.341948	NM_201518	ENSMUSG00000047414	Flrt2	-	fibronectin leucine rich transmembrane protein 2	protein-coding
12351	chr12	115987458	115988664	+	0	NA	Intergenic	L1Md_T|LINE|L1	-59663	NM_001004066	56220	Mm.254997	NM_019565	ENSMUSG00000042063	Zfp386	Kzf1|mKIAA4205	zinc finger protein 386 (Kruppel-like)	protein-coding
55572	chrX	30983580	31010184	+	0	NA	Intergenic	Intergenic	-153413	NM_009529	22526	Mm.427330	NM_009529	ENSMUSG00000094624	Gm4836	-	predicted gene 4836	protein-coding
33815	chr3	98199788	98229393	+	0	NA	Intergenic	Intergenic	-7566	NM_026328	67709	Mm.46306	NM_026328	ENSMUSG00000027876	Reg4	2010002L15Rik|GISP|RELP	regenerating islet-derived family, member 4	protein-coding
25940	chr18	69574775	69585556	+	0	NA	intron (NM_001361127, intron 8 of 19)	intron (NM_001361127, intron 8 of 19)	234005	NM_001361126	21413	Mm.4269	NM_013685	ENSMUSG00000053477	Tcf4	5730422P05Rik|ASP-I2|E2-2|E2.2|ITF-2|ITF-2b|ITF2|ME2|MITF-2A|MITF-2B|SEF-2|SEF2|SEF2-1|TFE|Tcf-4|bHLHb19	transcription factor 4	protein-coding
18679	chr15	25846575	25868238	+	0	NA	intron (NM_001034851, intron 1 of 8)	intron (NM_001034851, intron 1 of 8)	14108	NM_001034851	66270	Mm.25311	NM_025459	ENSMUSG00000022270	Retreg1	1810015C04Rik|AU015349|Fam134b|Retreg1d	reticulophagy regulator 1	protein-coding
1130	chr1	55919371	55940026	+	0	NA	Intergenic	MT2_Mm|LTR|ERVL	-1543	NR_045837	329159	Mm.98697	NR_045837	ENSMUSG00000099950	9130227L01Rik	-	RIKEN cDNA 9130227L01 gene	ncRNA
20515	chr16	8121415	8154720	+	0	NA	Intergenic	Intergenic	287069	NM_029070	74720	Mm.159318	NM_029070	ENSMUSG00000022715	Tmem114	4930511J11Rik|Cldn26	transmembrane protein 114	protein-coding
33874	chr3	100620356	100643180	+	0	NA	intron (NM_010763, intron 6 of 12)	intron (NM_010763, intron 6 of 12)	53705	NM_010763	17156	Mm.271617	NM_010763	ENSMUSG00000008763	Man1a2	AI428775|AI528764|AI854422|Man1b|PCR2	mannosidase, alpha, class 1A, member 2	protein-coding
42550	chr6	10691111	10692964	+	0	NA	Intergenic	IAPEz-int|LTR|ERVK	282341	NR_033776	57866	Mm.4397	NR_033776		AA545190	-	EST AA545190	ncRNA
24520	chr17	92301425	92358449	+	0	NA	Intergenic	Intergenic	-869080	NM_001315503	11516	Mm.3407	NM_009625	ENSMUSG00000024256	Adcyap1	PACAP	adenylate cyclase activating polypeptide 1	protein-coding
29112	chr2	67269786	67322514	+	0	NA	Intergenic	Intergenic	122316	NM_001033477	383709	Mm.244520	NM_001033477		Gm1322	-	predicted gene 1322	protein-coding
30895	chr2	147458329	147468546	+	0	NA	Intergenic	RLTR6B_Mm|LTR|ERV1	98443	NM_008780	18503	Mm.315502	NM_008780	ENSMUSG00000037034	Pax1	Pax-1|hbs|hunchback|un|undulated|wt	paired box 1	protein-coding
58486	chrX	162583937	162593604	+	0	NA	intron (NM_178256, intron 1 of 17)	intron (NM_178256, intron 1 of 17)	-23254	NM_001359104	194590	Mm.442441	NM_178256	ENSMUSG00000040855	Reps2	POB1	RALBP1 associated Eps domain containing protein 2	protein-coding
32149	chr3	19228824	19313289	+	0	NA	intron (NM_001122759, intron 1 of 12)	L1M5|LINE|L1	-6048	NM_008802	18583	Mm.355614	NM_008802	ENSMUSG00000069094	Pde7a	AU015378|AW047537	phosphodiesterase 7A	protein-coding
3594	chr1	168656345	168706672	+	0	NA	Intergenic	Intergenic	190865	NR_105766	102465178		NR_105766	ENSMUSG00000098407	Mir6348	Gm27412|mmu-mir-6348	microRNA 6348	ncRNA
17909	chr14	107051565	107144912	+	0	NA	Intergenic	Lx4A|LINE|L1	-611718	NR_045938	73631	Mm.48862	NR_045938	ENSMUSG00000099794	1700128A07Rik	-	RIKEN cDNA 1700128A07 gene	ncRNA
50269	chr8	54763892	54794150	+	0	NA	promoter-TSS (NM_001253754)	promoter-TSS (NM_001253754)	-413	NM_001253754	234267	Mm.241700	NM_153581	ENSMUSG00000031517	Gpm6a	Gpm6|M6A	glycoprotein m6a	protein-coding
57063	chrX	94899764	94900966	+	0	NA	Intergenic	T-rich|Low_complexity|Low_complexity	-102076	NR_003292	668171	Mm.426134	NR_003292		Zxda	4933406P09Rik|AW413531	zinc finger, X-linked, duplicated A	pseudo
984	chr1	47636305	47637555	+	0	NA	Intergenic	L1Md_F2|LINE|L1	-169805	NR_105768	102466969		NR_105768	ENSMUSG00000098876	Mir6350	Gm27958|mmu-mir-6350	microRNA 6350	ncRNA
58255	chrX	151740007	151749045	+	0	NA	Intergenic	L1Md_T|LINE|L1	-58756	NM_021523	59026	Mm.27372	NM_021523	ENSMUSG00000025261	Huwe1	5430439H10Rik|AU041296|Arf-bp1|C430014N20Rik|C80292|Gm1718|Ib772|LASU1|Mule|Ureb1	HECT, UBA and WWE domain containing 1	protein-coding
18136	chr14	119292950	119340695	+	0	NA	intron (NM_015820, intron 1 of 1)	Lx|LINE|L1	178557	NM_015820	50787	Mm.445777	NM_015820	ENSMUSG00000053465	Hs6st3	6OST3|HS6ST-3	heparan sulfate 6-O-sulfotransferase 3	protein-coding
3452	chr1	163037803	163124268	+	0	NA	intron (NM_030071, intron 1 of 21)	MLT1E1A|LTR|ERVL-MaLR	4635	NM_030071	78258	Mm.78368	NM_030071	ENSMUSG00000071890	Mroh9	4921528O07Rik|Armc11	maestro heat-like repeat family member 9	protein-coding
16456	chr14	42169858	42172427	+	0	NA	Intergenic	L1Md_A|LINE|L1	-75865	NR_073362	73553	Mm.243777	NM_028570	ENSMUSG00000090462	1700091H14Rik	100041930|Gm3578	RIKEN cDNA 1700091H14 gene	ncRNA
27116	chr19	34414580	34471488	+	0	NA	Intergenic	L1MC|LINE|L1	32114	NM_009890	12642	Mm.30824	NM_009890	ENSMUSG00000050370	Ch25h	AI462618|m25OH	cholesterol 25-hydroxylase	protein-coding
23595	chr17	49662834	49686268	+	0	NA	intron (NM_177052, intron 4 of 22)	intron (NM_177052, intron 4 of 22)	59379	NM_177052	319991	Mm.441340	NM_177052	ENSMUSG00000023999	Kif6	D130004B10Rik|D130084M03Rik	kinesin family member 6	protein-coding
16285	chr14	35798636	35889076	+	0	NA	Intergenic	L1ME3D|LINE|L1	-31878	NM_001033766	239036	Mm.239970	NM_001033766	ENSMUSG00000041068	4930596D02Rik	-	RIKEN cDNA 4930596D02 gene	protein-coding
13227	chr13	37329171	37362520	+	0	NA	intron (NM_010745, intron 1 of 4)	intron (NM_010745, intron 1 of 4)	500	NM_010745	17084	Mm.2639	NM_010745	ENSMUSG00000021423	Ly86	MD-1|MD1|ly86_tv2	lymphocyte antigen 86	protein-coding
4674	chr10	22979558	23018310	+	0	NA	Intergenic	Intergenic	-178791	NM_011545	21412	Mm.16497	NM_011545	ENSMUSG00000045680	Tcf21	Pod-1|Pod1|bHLHa23|capsulin|epc|epicardin	transcription factor 21	protein-coding
56847	chrX	82654922	82661019	+	0	NA	Intergenic	L1Md_T|LINE|L1	-290900	NM_007868	13405	Mm.275608	NM_007868	ENSMUSG00000045103	Dmd	DXSmh7|DXSmh9|Dp427|Dp71|dys|mdx|pke	dystrophin, muscular dystrophy	protein-coding
31225	chr2	159469711	159493468	+	0	NA	Intergenic	Intergenic	-465752	NR_040498	71081	Mm.383491	NR_040498	ENSMUSG00000085198	4933416E03Rik	-	RIKEN cDNA 4933416E03 gene	ncRNA
5945	chr10	83262689	83296405	+	0	NA	intron (NM_177388, intron 8 of 10)	intron (NM_177388, intron 8 of 10)	58270	NM_177388	338365	Mm.67073	NM_177388	ENSMUSG00000034591	Slc41a2	A230035L05Rik|SLC41A1-L1	solute carrier family 41, member 2	protein-coding
8316	chr11	64062509	64082184	+	0	NA	intron (NM_178379, intron 2 of 6)	intron (NM_178379, intron 2 of 6)	7126	NM_178379	70383	Mm.340211	NM_178379	ENSMUSG00000042148	Cox10	2410004F01Rik|AU042636	heme A:farnesyltransferase cytochrome c oxidase assembly factor 10	protein-coding
48575	chr7	127531661	127560043	+	0	NA	intron (NM_001304266, intron 25 of 33)	B4A|SINE|B4	-15371	NM_001304267	105180375	Mm.428042	NM_001304267	ENSMUSG00000106715	Tmem265	-	transmembrane protein 265	protein-coding
26401	chr18	90348658	90374767	+	0	NA	Intergenic	L1Md_F2|LINE|L1	-148442	NM_198295	67988	Mm.268041	NM_198295	ENSMUSG00000024614	Tmx3	6430411B10Rik|A730024F05Rik|AV259382|Txndc10|mKIAA1830	thioredoxin-related transmembrane protein 3	protein-coding
37902	chr4	123234939	123236534	+	0	NA	intron (NM_013905, intron 1 of 4)	intron (NM_013905, intron 1 of 4)	2180	NM_013905	56198	Mm.103615	NM_013905	ENSMUSG00000032744	Heyl	Hey3|Hrt3|bHLHb33|hesr3	hairy/enhancer-of-split related with YRPW motif-like	protein-coding
13837	chr13	61420763	61455866	+	0	NA	Intergenic	Intergenic	-80118	NM_019539	56092	Mm.3692	NM_019539	ENSMUSG00000021440	Cts7	CTS1|Epcs24|Epcs71	cathepsin 7	protein-coding
48514	chr7	125610174	125627237	+	0	NA	intron (NM_021887, intron 1 of 8)	intron (NM_021887, intron 1 of 8)	15276	NM_021887	60504	Mm.155643	NM_021887	ENSMUSG00000030745	Il21r	NILR	interleukin 21 receptor	protein-coding
31835	chr3	3222033	3253606	+	0	NA	Intergenic	L1Md_F3|LINE|L1	-270211	NM_013920	30942	Mm.330897	NM_013920	ENSMUSG00000017688	Hnf4g	NR2A2	hepatocyte nuclear factor 4, gamma	protein-coding
25798	chr18	62793691	62818320	+	0	NA	Intergenic	Intergenic	-49658	NR_037693	78449	Mm.262195	NR_037693	ENSMUSG00000041789	2700046A07Rik	A330042I05Rik	RIKEN cDNA 2700046A07 gene	ncRNA
25490	chr18	47826324	47828630	+	0	NA	Intergenic	L1Md_F2|LINE|L1	-37944	NR_152200	100042982	Mm.125235	NR_152200		Gm4146	Gm45939	predicted gene 4146	ncRNA
9821	chr12	5214088	5250777	+	0	NA	intron (NM_001164493, intron 2 of 13)	intron (NM_001164493, intron 2 of 13)	143250	NM_001164493	208439	Mm.388281	NM_001164493	ENSMUSG00000020627	Klhl29	A230106N14Rik|Gm68|Kbtbd9|mKIAA1921	kelch-like 29	protein-coding
18261	chr14	123874886	123935743	+	0	NA	intron (NM_145467, intron 7 of 10)	Lx5c|LINE|L1	-82321	NR_045479	69393	Mm.491348	NR_045479	ENSMUSG00000099994	1700024B18Rik	-	RIKEN cDNA 1700024B18 gene	ncRNA
14881	chr13	107177244	107191867	+	0	NA	Intergenic	Intergenic	161985	NR_015471	100040322	Mm.133867	NR_015471	ENSMUSG00000071181	3830408C21Rik	-	RIKEN cDNA 3830408C21 gene	ncRNA
12142	chr12	108523608	108527940	+	0	NA	intron (NM_001364199, intron 12 of 18)	B1_Mm|SINE|Alu	-28946	NM_007965	14026	Mm.238841	NM_007965	ENSMUSG00000021262	Evl	AI528774|b2b2600Clo	Ena-vasodilator stimulated phosphoprotein	protein-coding
35726	chr4	29932845	30050172	+	0	NA	Intergenic	L1_Mur2|LINE|L1	-673088	NR_040655	75332	Mm.108636	NR_040655		4930556G01Rik	-	RIKEN cDNA 4930556G01 gene	ncRNA
36594	chr4	62552736	62562956	+	0	NA	Intergenic	Intergenic	-2001	NM_019492	50780	Mm.286753	NM_019492	ENSMUSG00000059810	Rgs3	4930506N09Rik|C2PA-RGS3|C2pa|PDZ-RGS3|RGS3S	regulator of G-protein signaling 3	protein-coding
1808	chr1	86643311	86664098	+	0	NA	Intergenic	Intergenic	16869	NM_010933	18159	Mm.12802	NM_010933	ENSMUSG00000026241	Nppc	CNP|lbab	natriuretic peptide type C	protein-coding
40434	chr5	71442869	71525826	+	0	NA	intron (NM_030052, intron 2 of 2)	MTEb|LTR|ERVL-MaLR	63858	NM_030052	78174	Mm.60690	NM_030052	ENSMUSG00000049387	Cox7b2	4930503B16Rik	cytochrome c oxidase subunit 7B2	protein-coding
25613	chr18	54279130	54286498	+	0	NA	Intergenic	Intergenic	-139481	NR_040338	77433	Mm.159919	NR_040338	ENSMUSG00000096982	Redrum	9430076G02Rik	Redrum, erythroid developmental long intergenic non-protein coding transcript	ncRNA
32093	chr3	16394374	16398294	+	0	NA	Intergenic	L1Md_F2|LINE|L1	213169	NM_001358043	229096	Mm.23834	NM_172677	ENSMUSG00000047213	Ythdf3	9130022A11Rik	YTH N6-methyladenosine RNA binding protein 3	protein-coding
57731	chrX	126034372	126053248	+	0	NA	Intergenic	Intergenic	790194	NM_177705	237029	Mm.60998	NM_177705	ENSMUSG00000058670	4932411N23Rik	-	RIKEN cDNA 4932411N23 gene	protein-coding
28397	chr2	31877385	31878549	+	0	NA	Intergenic	(TTC)n|Simple_repeat|Simple_repeat	-9314	NM_011836	23928	Mm.69566	NM_011836	ENSMUSG00000026840	Lamc3	1110064A23Rik|AI562206|AW240805	laminin gamma 3	protein-coding
46926	chr7	54034876	54091947	+	0	NA	Intergenic	Intergenic	-171522	NR_105746	102466619		NR_105746	ENSMUSG00000099176	Mir6238	Gm27982|mmu-mir-6238	microRNA 6238	ncRNA
37437	chr4	104058699	104066250	+	0	NA	intron (NM_001369049, intron 2 of 19)	intron (NM_001369049, intron 2 of 19)	-305064	NM_177259	13131	Mm.289682	NM_010014	ENSMUSG00000028519	Dab1	AI956902|C630028C02Rik|scm|scr|scrambler|yot	disabled 1	protein-coding
13973	chr13	66045883	66055582	+	0	NA	Intergenic	L1_Mus2|LINE|L1	-62721	NM_001177832	628709	Mm.390595	NM_001177832	ENSMUSG00000095909	Gm10324	-	predicted gene 10324	protein-coding
24669	chr18	6909835	6938897	+	0	NA	Intergenic	Intergenic	80413	NM_177595	210719	Mm.257186	NM_177595	ENSMUSG00000061013	Mkx	9430023B20Rik|Irxl1	mohawk homeobox	protein-coding
59646	chrY	79636405	79916392	+	0	NA	Intergenic	Intergenic	-109319	NM_023546	70009	Mm.458581	NM_023546	ENSMUSG00000095302	Ssty2	1700029H17Rik|pc11	spermiogenesis specific transcript on the Y 2	protein-coding
5605	chr10	70164450	70206358	+	0	NA	intron (NM_001111121, intron 7 of 8)	B3|SINE|B2	-19260	NM_001304739	69563	Mm.64672	NM_001304739	ENSMUSG00000019933	Mrln	2310015B20Rik|Linc-RAM|Mln	myoregulin	protein-coding
39820	chr5	40804809	40826875	+	0	NA	Intergenic	L1Md_F2|LINE|L1	891849	NM_001310592	100972	Mm.41555	NM_027295	ENSMUSG00000029128	Rab28	2700023P08Rik|AW496496	RAB28, member RAS oncogene family	protein-coding
20067	chr15	90111636	90166453	+	0	NA	Intergenic	Intergenic	-85267	NM_001033441	380959	Mm.17853	NM_001033441	ENSMUSG00000075470	Alg10b	AA469671|AU045404|AW123895|C85569|Deaf1|Gm917|nse5	asparagine-linked glycosylation 10B (alpha-1,2-glucosyltransferase)	protein-coding
28918	chr2	57225772	57272618	+	0	NA	intron (NM_010274, intron 1 of 16)	intron (NM_010274, intron 1 of 16)	10813	NM_010274	14571	Mm.3711	NM_010274	ENSMUSG00000026827	Gpd2	AA408484|AI448216|AU021455|AW494132|GPDH|Gdm1|Gpd-m|Gpdh-m|TISP38	glycerol phosphate dehydrogenase 2, mitochondrial	protein-coding
1664	chr1	82060365	82134132	+	0	NA	Intergenic	Intergenic	-34668	NR_105762	102466629		NR_105762	ENSMUSG00000098797	Mir6344	Gm27840|mmu-mir-6344	microRNA 6344	ncRNA
19056	chr15	44502239	44598138	+	0	NA	intron (NM_138674, intron 49 of 77)	intron (NM_138674, intron 49 of 77)	-69039	NM_001357690	55960	Mm.287896	NM_019480	ENSMUSG00000022339	Ebag9	AI835379|Rcas1	estrogen receptor-binding fragment-associated gene 9	protein-coding
28500	chr2	35641056	35657323	+	0	NA	intron (NM_001290641, intron 2 of 15)	intron (NM_001290641, intron 2 of 15)	27208	NM_001290641	69601	Mm.29629	NM_001001602	ENSMUSG00000026883	Dab2ip	2310011D08Rik|AI480459|Aip1|mKIAA1743	disabled 2 interacting protein	protein-coding
8518	chr11	72928768	72954237	+	0	NA	Intergenic	Intergenic	-19667	NM_016745	53313	Mm.6306	NM_016745	ENSMUSG00000020788	Atp2a3	SERCA3b|Serca3	ATPase, Ca++ transporting, ubiquitous	protein-coding
6957	chr11	3135961	3137125	+	0	NA	intron (NM_001363224, intron 20 of 28)	intron (NM_001363224, intron 20 of 28)	12541	NR_003517	236604	Mm.247625	NM_001004146		Pisd-ps1	-	phosphatidylserine decarboxylase, pseudogene 1	pseudo
17938	chr14	108915446	108953549	+	0	NA	Intergenic	Intergenic	-20258	NM_199065	76965	Mm.257268	NM_199065	ENSMUSG00000075478	Slitrk1	3200001I04Rik	SLIT and NTRK-like family, member 1	protein-coding
21603	chr16	58315847	58339735	+	0	NA	Intergenic	PB1D10|SINE|Alu	-80744	NM_001356484	73379	Mm.373589	NM_028523	ENSMUSG00000035107	Dcbld2	1700055P21Rik|AW146002|CLCP1|Esdn	discoidin, CUB and LCCL domain containing 2	protein-coding
4938	chr10	37697813	37707679	+	0	NA	Intergenic	L1Md_T|LINE|L1	-473028	NR_131035	75877	Mm.402094	NR_131035	ENSMUSG00000111234	4930591E09Rik	-	RIKEN cDNA 4930591E09 gene	ncRNA
29001	chr2	61512584	61525291	+	0	NA	Intergenic	Intergenic	-59649	NM_011529	21353	Mm.244393	NM_011529	ENSMUSG00000064289	Tank	C86182|E430026L09Rik|I-TRAF	TRAF family member-associated Nf-kappa B activator	protein-coding
41494	chr5	116454483	116463327	+	0	NA	intron (NM_026886, intron 8 of 12)	intron (NM_026886, intron 8 of 12)	20183	NR_015595	76798	Mm.444322	NR_015595	ENSMUSG00000086219	Srrm4os	2410137F16Rik	serine/arginine repetitive matrix 4, opposite strand	ncRNA
5363	chr10	59230214	59243405	+	0	NA	Intergenic	MLTR12|LTR|ERV1	14887	NM_172939	268301	Mm.3036	NM_172939	ENSMUSG00000098188	Sowahc	4921515A04Rik|9430099J10Rik|Ankrd57|C820004L04Rik	sosondowah ankyrin repeat domain family member C	protein-coding
43377	chr6	49888287	49892305	+	0	NA	Intergenic	L1Md_T|LINE|L1	67586	NM_023456	109648	Mm.154796	NM_023456	ENSMUSG00000029819	Npy	0710005A05Rik	neuropeptide Y	protein-coding
20719	chr16	17106685	17128956	+	0	NA	exon (NM_183287, exon 6 of 8)	exon (NM_183287, exon 6 of 8)	6322	NR_029659	723816		NR_029659	ENSMUSG00000065572	Mir130b	Mirn130b|mir-130b	microRNA 130b	ncRNA
48356	chr7	119580475	119594497	+	0	NA	intron (NM_001177977, intron 9 of 13)	Lx8|LINE|L1	25778	NM_146197	233799	Mm.268448	NM_146197	ENSMUSG00000030945	Acsm2	AI315615|BC031140	acyl-CoA synthetase medium-chain family member 2	protein-coding
39230	chr5	15812223	15829389	+	0	NA	Intergenic	Intergenic	62960	NR_045974	75058	Mm.183467	NR_045974	ENSMUSG00000105185	4930519H02Rik	-	RIKEN cDNA 4930519H02 gene	ncRNA
31827	chr2	182004600	182006777	+	0	NA	Intergenic	MERVL-int|LTR|ERVL	14462	NM_001205282	672125	Mm.489571	NM_001205282	ENSMUSG00000098505	Gm14496	-	predicted gene 14496	protein-coding
22263	chr16	93006856	93008020	+	0	NA	Intergenic	(GA)n|Simple_repeat|Simple_repeat	-181364	NM_001111021	12394	Mm.4081	NM_009821	ENSMUSG00000022952	Runx1	AML1|CBF-alpha-2|Cbfa2|Pebp2a2|Pebpa2b	runt related transcription factor 1	protein-coding
56245	chrX	53683117	53692628	+	0	NA	intron (NM_027700, intron 2 of 6)	intron (NM_027700, intron 2 of 6)	1345	NR_102724	100504039		NR_102724		LOC100504039	-	uncharacterized LOC100504039	ncRNA
9759	chr11	121634123	121641277	+	0	NA	intron (NM_178664, intron 6 of 12)	L1_Mus3|LINE|L1	35451	NM_178664	210004	Mm.386847	NM_178664	ENSMUSG00000046605	B3gntl1	6030413G23Rik	UDP-GlcNAc:betaGal beta-1,3-N-acetylglucosaminyltransferase-like 1	protein-coding
16887	chr14	57821869	57853865	+	0	NA	intron (NM_001360097, intron 12 of 13)	intron (NM_001360097, intron 12 of 13)	11628	NM_026401	67840	Mm.319530	NM_026401	ENSMUSG00000021967	Mrpl57	2610025P17Rik|AV005697|Mrp63	mitochondrial ribosomal protein L57	protein-coding
13825	chr13	60864315	60872945	+	0	NA	Intergenic	Lx5|LINE|L1	-4214	NM_178098	214639	Mm.19839	NM_178098	ENSMUSG00000050345	4930486L24Rik	AW545031	RIKEN cDNA 4930486L24 gene	protein-coding
32439	chr3	33453919	33525122	+	0	NA	Intergenic	Intergenic	-310663	NM_001290500	67120	Mm.275710	NM_025978	ENSMUSG00000027677	Ttc14	2700016E08Rik|4930434D01Rik|4931403I22Rik|4933402I15Rik|AI662468|AU014779|AW561908|cI-44|mKIAA1980	tetratricopeptide repeat domain 14	protein-coding
49786	chr8	29509004	29513409	+	0	NA	Intergenic	L1Md_A|LINE|L1	-291570	NM_001347499	210801	Mm.248433	NM_153135	ENSMUSG00000063626	Unc5d	D930029E11Rik|Unc5h4|mKIAA1777	unc-5 netrin receptor D	protein-coding
52698	chr9	33397234	33398398	+	0	NA	Intergenic	L1Md_T|LINE|L1	-468850	NR_131058	330917	Mm.488283	NR_131058		Gm27162	A430016B06	predicted gene 27162	ncRNA
47294	chr7	71584879	71644800	+	0	NA	Intergenic	Intergenic	-294856	NR_130995	78156	Mm.243818	NR_130995	ENSMUSG00000108669	4930441H08Rik	-	RIKEN cDNA 4930441H08 gene	ncRNA
53876	chr9	88025470	88042906	+	0	NA	Intergenic	ORR1B1|LTR|ERVL-MaLR	291614	NR_162813	114482949		NR_162813		Mir12205	mmu-mir-12205	microRNA mir-12205	ncRNA
43243	chr6	42692810	42718991	+	0	NA	intron (NM_001355768, intron 1 of 8)	intron (NM_001355768, intron 1 of 8)	4215	NM_001355769	77574	Mm.24652	NM_029930	ENSMUSG00000036667	Tcaf1	2810407D09Rik|3321401G04Rik|A230020K05Rik|AI848529|Fam115a	TRPM8 channel-associated factor 1	protein-coding
58857	chrY	10729723	10763256	+	0	NA	Intergenic	Intergenic	451359	NM_001199331	100040022	Mm.485767	NM_001199331	ENSMUSG00000095172	Gm20822	-	predicted gene, 20822	protein-coding
4875	chr10	33917552	33963773	+	0	NA	intron (NR_153113, intron 4 of 9)	intron (NR_153113, intron 4 of 9)	10597	NM_001359455	72580	Mm.248081	NM_028287	ENSMUSG00000039531	Zup1	2700019D07Rik|DUB|Zufsp	zinc finger containing ubiquitin peptidase 1	protein-coding
24407	chr17	86408008	86422768	+	0	NA	intron (NM_011104, intron 2 of 14)	intron (NM_011104, intron 2 of 14)	-128210	NR_045435	72104	Mm.443401	NR_045435	ENSMUSG00000100738	2010106C02Rik	-	RIKEN cDNA 2010106C02 gene	ncRNA
45880	chr7	10685719	10704272	+	0	NA	intron (NM_001355151, intron 2 of 8)	Lx3B|LINE|L1	7174	NM_001355151	210045	Mm.95244	NM_172481	ENSMUSG00000034087	Nlrp4b	AU022726|E330024M09|Nalp-gamma|Nalp4b	NLR family, pyrin domain containing 4B	protein-coding
30297	chr2	121443435	121444599	+	0	NA	Intergenic	B1_Mm|SINE|Alu	-1416	NM_145973	269344	Mm.330522	NM_145973	ENSMUSG00000027246	Ell3	A930015D22Rik	elongation factor RNA polymerase II-like 3	protein-coding
18446	chr15	11562875	11592598	+	0	NA	Intergenic	URR1A|DNA|hAT-Charlie	-178078	NM_033074	110960	Mm.286061	NM_033074	ENSMUSG00000022241	Tars	D15Wsu59e|ThrRS	threonyl-tRNA synthetase	protein-coding
29129	chr2	68479816	68547878	+	0	NA	Intergenic	Intergenic	-41866	NM_016866	53416	Mm.198414	NM_016866	ENSMUSG00000027030	Stk39	AW227544|AW556857|DCHT|RF005|Rnl5|SPAK	serine/threonine kinase 39	protein-coding
52182	chr9	9864311	9868974	+	0	NA	intron (NM_001033359, intron 9 of 20)	L1_Mur2|LINE|L1	-27789	NR_105745	102466147		NR_105745	ENSMUSG00000098408	Mir6237	Gm27411|mmu-mir-6237	microRNA 6237	ncRNA
54841	chrX	3861266	3862430	+	0	NA	Intergenic	L1_Mm|LINE|L1	-25192	NM_001270685	100862314	Mm.431329	NM_001270685	ENSMUSG00000095770	Gm21637	-	predicted gene, 21637	protein-coding
31237	chr2	160234384	160244640	+	0	NA	Intergenic	Intergenic	87982	NM_001033411	329554	Mm.291144	NM_001033411	ENSMUSG00000074623	Gm826	-	predicted gene 826	protein-coding
13235	chr13	37692460	37705775	+	0	NA	Intergenic	Intergenic	-126921	NM_026830	68750	Mm.491109	NM_026830	ENSMUSG00000039087	Rreb1	1110037N09Rik|AA414966|B930013M22Rik	ras responsive element binding protein 1	protein-coding
3532	chr1	166380140	166408979	+	0	NA	TTS (NM_030245)	TTS (NM_030245)	15269	NM_175170	71592	Mm.192094	NM_175170	ENSMUSG00000040596	Pogk	9130401E23Rik|BASS2|mKIAA1513	pogo transposable element with KRAB domain	protein-coding
58177	chrX	148922025	148930482	+	0	NA	Intergenic	L1_Mus1|LINE|L1	43677	NM_001114383	434865	Mm.473681	NM_001114383	ENSMUSG00000079387	Luzp4	-	leucine zipper protein 4	protein-coding
12432	chr12	119350954	119366670	+	0	NA	Intergenic	B3|SINE|B2	-84598	NM_001163136	238455	Mm.31376	NM_001163136	ENSMUSG00000041886	Macc1	4732474O15Rik|Gm267	metastasis associated in colon cancer 1	protein-coding
53156	chr9	54190456	54222738	+	0	NA	intron (NM_001348171, intron 1 of 9)	intron (NM_001348171, intron 1 of 9)	-4381	NM_001348173	13075	Mm.5199	NM_007810	ENSMUSG00000032274	Cyp19a1	Ar|ArKO|Cyp19|Int-5|Int5|p450arom	cytochrome P450, family 19, subfamily a, polypeptide 1	protein-coding
3707	chr1	172735665	172776119	+	0	NA	Intergenic	Intergenic	57836	NM_007768	12944	Mm.28767	NM_007768	ENSMUSG00000037942	Crp	AI255847	C-reactive protein, pentraxin-related	protein-coding
7926	chr11	48357785	48368584	+	0	NA	Intergenic	Lx8|LINE|L1	-437176	NM_008143	14694	Mm.5305	NM_008143	ENSMUSG00000020372	Rack1	AL033335|GB-like|Gnb2-rs1|Gnb2l1|p205	receptor for activated C kinase 1	protein-coding
5668	chr10	73769103	73869760	+	0	NA	Intergenic	Intergenic	-2436	NM_001142747	11994	Mm.338933	NM_023115	ENSMUSG00000052613	Pcdh15	BB078305|Gm9815|Ush1f|av|nmf19|roda	protocadherin 15	protein-coding
37668	chr4	114484216	114502944	+	0	NA	intron (NM_001085549, intron 2 of 6)	intron (NM_001085549, intron 2 of 6)	86856	NM_001085549	666048	Mm.331779	NM_001085549	ENSMUSG00000070867	Trabd2b	Gm12824|Hkat	TraB domain containing 2B	protein-coding
19686	chr15	76107734	76109631	+	0	NA	exon (NM_144848, exon 2 of 2)	exon (NM_144848, exon 2 of 2)	11513	NM_144848	223650	Mm.259929	NM_144848		Eppk1	6230424I18Rik|EPIPL|EPIPL1|EPPK	epiplakin 1	protein-coding
41858	chr5	131822221	131843294	+	0	NA	intron (NM_001363480, intron 4 of 19)	intron (NM_001363480, intron 4 of 19)	-47512	NR_040704	75369	Mm.389696	NR_040704	ENSMUSG00000105773	4930563F08Rik	-	RIKEN cDNA 4930563F08 gene	ncRNA
40144	chr5	56493440	56503451	+	0	NA	Intergenic	L1Md_T|LINE|L1	1219474	NR_015588	319216	Mm.332387	NR_015588	ENSMUSG00000097216	4932441J04Rik	-	RIKEN cDNA 4932441J04 gene	ncRNA
12907	chr13	23431314	23453431	+	0	NA	Intergenic	L1MA6|LINE|L1	-11355	NR_015492	320842	Mm.487476	NR_015492	ENSMUSG00000085024	C230035I16Rik	-	RIKEN cDNA C230035I16 gene	ncRNA
1865	chr1	89078445	89098784	+	0	NA	intron (NM_133816, intron 1 of 5)	intron (NM_133816, intron 1 of 5)	18199	NM_133816	98402	Mm.170983	NM_133816	ENSMUSG00000036206	Sh3bp4	AI594717|AW227605|BOG25	SH3-domain binding protein 4	protein-coding
21884	chr16	73552691	73624399	+	0	NA	Intergenic	Lx2|LINE|L1	753522	NR_030464	751561		NR_030464	ENSMUSG00000104758	Mir691	Mirn691|mir-691|mmu-mir-691	microRNA 691	ncRNA
42991	chr6	31044142	31076897	+	0	NA	Intergenic	Intergenic	2228	NR_029744	387222		NR_029744	ENSMUSG00000065610	Mir29a	Mirn29a|mir-29a|mmu-mir-29a	microRNA 29a	ncRNA
5804	chr10	78861054	78931202	+	0	NA	Intergenic	L1Md_T|LINE|L1	20579	NM_207571	257734	Mm.334149	NM_207571	ENSMUSG00000062873	Olfr1355	GA_x5J8B7W4DUT-12263-11330|MOR139-6	olfactory receptor 1355	protein-coding
32408	chr3	32242075	32245937	+	0	NA	Intergenic	L1Md_A|LINE|L1	-121483	NR_027966	67576	Mm.435324	NR_027966		4930429B21Rik	-	RIKEN cDNA 4930429B21 gene	ncRNA
32700	chr3	46692971	46735646	+	0	NA	Intergenic	MTA_Mm|LTR|ERVL-MaLR	186474	NR_105800	102465199		NR_105800	ENSMUSG00000098417	Mir6379	Gm27730|mmu-mir-6379	microRNA 6379	ncRNA
37147	chr4	89915363	89936390	+	0	NA	Intergenic	Lx8b|LINE|L1	237678	NM_175647	242523	Mm.130167	NM_175647	ENSMUSG00000043753	Dmrta1	Dmrt4	doublesex and mab-3 related transcription factor like family A1	protein-coding
43860	chr6	72407418	72419435	+	0	NA	promoter-TSS (NM_019802)	promoter-TSS (NM_019802)	-882	NM_019802	56316	Mm.19937	NM_019802	ENSMUSG00000053460	Ggcx	-	gamma-glutamyl carboxylase	protein-coding
37425	chr4	103379374	103411008	+	0	NA	intron (NR_040673, intron 1 of 3)	MER3|DNA|hAT-Charlie	12691	NR_040673	622167	Mm.244115	NR_040673	ENSMUSG00000086136	Gm12718	-	predicted gene 12718	ncRNA
121	chr1	8440937	8448263	+	0	NA	intron (NM_001290393, intron 18 of 19)	intron (NM_001290393, intron 18 of 19)	855277	NM_001290390	71096	Mm.336395	NM_027671	ENSMUSG00000025909	Sntg1	4933426D16Rik|G1SYN|SYN4	syntrophin, gamma 1	protein-coding
41178	chr5	104069987	104071793	+	0	NA	intron (NM_001163772, intron 9 of 9)	intron (NM_001163772, intron 9 of 9)	6718	NM_001163772	100271704	Mm.366664	NM_001163772	ENSMUSG00000091034	Gm17660	Scpppq1	predicted gene, 17660	protein-coding
52713	chr9	34453226	34483752	+	0	NA	Intergenic	Intergenic	-20242	NM_026324	67703	Mm.220710	NM_026324	ENSMUSG00000032036	Kirrel3	1500010O20Rik|2900036G11Rik|NEPH2|SST4|mKIAA1867	kirre like nephrin family adhesion molecule 3	protein-coding
24932	chr18	21048473	21056259	+	0	NA	Intergenic	RLTR23|LTR|ERV1	-19978	NM_008586	17288	Mm.2682	NM_008586	ENSMUSG00000024313	Mep1b	Mep-1b	meprin 1 beta	protein-coding
46346	chr7	28147093	28163247	+	0	NA	exon (NM_001164655, exon 14 of 20)	exon (NM_001164655, exon 14 of 20)	-14578	NM_007991	14113	Mm.4595	NM_007991	ENSMUSG00000046865	Fbl	AL022665|FIB|FLRN|RNU3IP1	fibrillarin	protein-coding
15094	chr13	117143838	117149104	+	0	NA	Intergenic	L1Md_F2|LINE|L1	16446	NR_046023	623312	Mm.131279	NR_046023	ENSMUSG00000114792	Gm6416	-	predicted gene 6416	ncRNA
22840	chr17	21390537	21391727	+	0	NA	intron (NM_172486, intron 1 of 3)	intron (NM_172486, intron 1 of 3)	7384	NM_172486	210503	Mm.33443	NM_172486	ENSMUSG00000062743	Zfp677	A830058L05Rik|Tce8	zinc finger protein 677	protein-coding
42303	chr5	148593692	148595666	+	0	NA	Intergenic	Intergenic	-41891	NM_011908	24109	Mm.21846	NM_011908	ENSMUSG00000001687	Ubl3	AW108023|HCG|MUB|mmMUB	ubiquitin-like 3	protein-coding
39387	chr5	23138889	23166131	+	0	NA	intron (NM_029990, intron 2 of 2)	intron (NM_029990, intron 2 of 2)	281843	NR_040469	269630	Mm.425231	NR_040469	ENSMUSG00000073147	5031425E22Rik	-	RIKEN cDNA 5031425E22 gene	ncRNA
11804	chr12	95307514	95329396	+	0	NA	Intergenic	Intergenic	-373771	NM_201518	399558	Mm.341948	NM_201518	ENSMUSG00000047414	Flrt2	-	fibronectin leucine rich transmembrane protein 2	protein-coding
22987	chr17	26978304	26983220	+	0	NA	Intergenic	ID_B1|SINE|B4	7583	NM_001005916	474156	Mm.328890	NM_001005916	ENSMUSG00000079605	Zbtb9	3930402F13Rik	zinc finger and BTB domain containing 9	protein-coding
37221	chr4	94089482	94200125	+	0	NA	Intergenic	Intergenic	411993	NM_026368	67770	Mm.35170	NM_026368	ENSMUSG00000028578	Caap1	5830433M19Rik|AI536248|CAAP	caspase activity and apoptosis inhibitor 1	protein-coding
53519	chr9	70306004	70332615	+	0	NA	intron (NM_181072, intron 5 of 27)	intron (NM_181072, intron 5 of 27)	86444	NR_049200	100885839		NR_049200	ENSMUSG00000093763	Mir5626	Gm25590|mir-5626|mmu-mir-5626	microRNA 5626	ncRNA
42079	chr5	139804506	139805670	+	0	NA	3' UTR (NM_144914, exon 8 of 8)	3' UTR (NM_144914, exon 8 of 8)	8155	NM_144914	231832	Mm.482655	NM_144914	ENSMUSG00000036687	Tmem184a	Sdmg1	transmembrane protein 184a	protein-coding
55236	chrX	18590473	18624632	+	0	NA	Intergenic	Lx3B|LINE|L1	-146155	NR_132634	75905	Mm.159617	NM_175228	ENSMUSG00000037358	Dipk2b	4930578C19Rik	divergent protein kinase domain 2B	protein-coding
28972	chr2	59920413	59967574	+	0	NA	intron (NM_001001182, intron 13 of 35)	L1_Mus4|LINE|L1	-61387	NM_028118	72137	Mm.288734	NM_028118	ENSMUSG00000026988	Wdsub1	1700048E19Rik|2610014F08Rik	WD repeat, SAM and U-box domain containing 1	protein-coding
15155	chr13	119935761	119947127	+	0	NA	Intergenic	L1_Mur2|LINE|L1	9362	NM_001033769	333467	Mm.387257	NM_001033769	ENSMUSG00000078537	B020031M17Rik	-	RIKEN cDNA B020031M17 gene	protein-coding
54953	chrX	5180974	5182138	+	0	NA	Intergenic	Intergenic	229421	NM_001243024	100042275	Mm.427352	NM_001243024	ENSMUSG00000094860	Btbd35f27	Gm3763	BTB domain containing 35, family member 27	protein-coding
58540	chrX	165126477	165301976	+	0	NA	intron (NM_001357099, intron 8 of 9)	Lx7|LINE|L1	113167	NM_183427	237213	Mm.113877	NM_183427	ENSMUSG00000018589	Glra2	-	glycine receptor, alpha 2 subunit	protein-coding
59665	chrY	81915045	82077839	+	0	NA	Intergenic	L1Md_F2|LINE|L1	-194945	NM_001025241	434960	Mm.391359	NM_001025241	ENSMUSG00000094729	Gm20747	-	predicted gene, 20747	protein-coding
29606	chr2	89990688	90038323	+	0	NA	promoter-TSS (NM_146794)	promoter-TSS (NM_146794)	-427	NM_146794	258790	Mm.223219	NM_146794	ENSMUSG00000059112	Olfr1263	MOR234-2	olfactory receptor 1263	protein-coding
3337	chr1	157879772	157883604	+	0	NA	Intergenic	L1Md_A|LINE|L1	355518	NM_001159986	89867	Mm.87114	NM_033354	ENSMUSG00000026589	Sec16b	Lztr2|Rgpr|Rgpr-p117	SEC16 homolog B (S. cerevisiae)	protein-coding
15814	chr14	16071649	16081444	+	0	NA	Intergenic	Intergenic	166785	NM_001359883	71147	Mm.197960	NM_027695	ENSMUSG00000021786	Oxsm	4933425A18Rik|C80494	3-oxoacyl-ACP synthase, mitochondrial	protein-coding
11053	chr12	60229071	60231351	+	0	NA	Intergenic	Intergenic	-1010728	NM_001033156	70611	Mm.311026	NM_001033156	ENSMUSG00000035329	Fbxo33	5730501N20Rik|AI642135	F-box protein 33	protein-coding
55161	chrX	14149698	14150985	+	0	NA	Intergenic	L1Md_A|LINE|L1	-60807	NM_001034100	385328	Mm.275681	NM_001034100	ENSMUSG00000078346	H2al1n	EG385328|Gm5382	H2A histone family member L1N	protein-coding
35640	chr4	24760432	24850388	+	0	NA	intron (NM_001033531, intron 1 of 9)	RLTR17D_Mm|LTR|ERVK	45714	NM_001355618	212390	Mm.409581	NM_001033531	ENSMUSG00000040387	Klhl32	6430524H05Rik|D4Ertd389e|Gm1356|mKIAA1900	kelch-like 32	protein-coding
55826	chrX	34143969	34150371	+	0	NA	Intergenic	RLTR6-int|LTR|ERV1	14414	NM_001085552	668960		NM_001085552	ENSMUSG00000095716	Btbd35f10	Gm14351	BTB domain containing 35, family member 10	protein-coding
43992	chr6	79997353	80007191	+	0	NA	Intergenic	L1Md_F2|LINE|L1	-16605	NM_001134743	243499	Mm.483425	NM_178731	ENSMUSG00000052581	Lrrtm4	7530419J18Rik|A230052N11	leucine rich repeat transmembrane neuronal 4	protein-coding
19651	chr15	74890107	74891271	+	0	NA	Intergenic	Intergenic	-8985	NM_025929	67038	Mm.154566	NM_025929	ENSMUSG00000063522	Ly6m	2010109I03Rik	lymphocyte antigen 6 complex, locus M	protein-coding
59041	chrY	22524815	22602485	+	0	NA	Intergenic	L1Md_Gf|LINE|L1	51299	NM_023546	70009	Mm.458581	NM_023546	ENSMUSG00000095302	Ssty2	1700029H17Rik|pc11	spermiogenesis specific transcript on the Y 2	protein-coding
6114	chr10	89863650	89867966	+	0	NA	Intergenic	ORR1A2|LTR|ERVL-MaLR	-7701	NM_001128086	77531	Mm.440605	NM_181398	ENSMUSG00000058589	Anks1b	AIDA-1|AIDA-1b|C030032C09Rik|E530015N03Rik|EB-1|Gm10937|Gm1555	ankyrin repeat and sterile alpha motif domain containing 1B	protein-coding
51643	chr8	113998222	114025119	+	0	NA	Intergenic	Intergenic	-121904	NM_001290182	67528	Mm.27889	NM_024437	ENSMUSG00000031767	Nudt7	1300007B24Rik|2210404C19Rik	nudix (nucleoside diphosphate linked moiety X)-type motif 7	protein-coding
37831	chr4	120395026	120418015	+	0	NA	intron (NM_001159630, intron 1 of 17)	intron (NM_001159630, intron 1 of 17)	1239	NM_013883	29871	Mm.427014	NM_013883	ENSMUSG00000000085	Scmh1	AI315320|AI851618|Scml1|Scml3	sex comb on midleg homolog 1	protein-coding
7664	chr11	34866624	34906500	+	0	NA	Intergenic	Intergenic	-52921	NM_027411	70385	Mm.194368	NM_027411	ENSMUSG00000069910	Spdl1	1700018I02Rik|2600001J17Rik|2810049B11Rik|AA409762|Ccdc99	spindle apparatus coiled-coil protein 1	protein-coding
4743	chr10	26674765	26683297	+	0	NA	Intergenic	Intergenic	-4380	NR_033633	667572	Mm.482728	NR_033633	ENSMUSG00000098179	Gm8709	EG667572	glyceraldehyde-3-phosphate dehydrogenase pseudogene	pseudo
59428	chrY	58364498	58366830	+	0	NA	Intergenic	L1Md_A|LINE|L1	-831938	NM_001017393	434935	Mm.426195	NM_001017393	ENSMUSG00000096122	Gm21943	-	predicted gene, 21943	protein-coding
15875	chr14	18622858	18641110	+	0	NA	intron (NM_001360327, intron 3 of 5)	Lx9|LINE|L1	261429	NM_001360328	218793	Mm.23551	NM_144839	ENSMUSG00000058317	Ube2e2	BC016265	ubiquitin-conjugating enzyme E2E 2	protein-coding
59720	chrY	89356284	89387123	+	0	NA	Intergenic	Intergenic	1383347	NR_137283	654820	Mm.34441	NM_001039559	ENSMUSG00000072844	G530011O06Rik	-	RIKEN cDNA G530011O06 gene	ncRNA
7808	chr11	43082141	43086891	+	0	NA	Intergenic	L1Md_A|LINE|L1	-65361	NM_176999	319767	Mm.252339	NM_176999	ENSMUSG00000055415	Atp10b	5930426O13Rik|9030605H24Rik	ATPase, class V, type 10B	protein-coding
40349	chr5	67127881	67176945	+	0	NA	Intergenic	Intergenic	-53287	NM_008888	18935	Mm.62505	NM_008888	ENSMUSG00000012520	Phox2b	Dilp1|NBPhox|Pmx2b|Px2b	paired-like homeobox 2b	protein-coding
34558	chr3	131226782	131254452	+	0	NA	intron (NM_008212, intron 6 of 7)	B3|SINE|B2	31484	NM_008212	15107	Mm.260164	NM_008212	ENSMUSG00000027984	Hadh	AA409008|AU019341|AW742602|HCDH|Hadhsc|Schad	hydroxyacyl-Coenzyme A dehydrogenase	protein-coding
42596	chr6	12477238	12540187	+	0	NA	intron (NM_001164805, intron 2 of 26)	Lx2|LINE|L1	240541	NM_001164805	330267	Mm.11989	NM_001164805	ENSMUSG00000032625	Thsd7a	Gm837	thrombospondin, type I, domain containing 7A	protein-coding
14487	chr13	89817032	89867397	+	0	NA	Intergenic	Intergenic	-99702	NM_001134475	13003	Mm.158700	NM_019389	ENSMUSG00000021614	Vcan	5430420N07Rik|9430051N09|Cspg2|DPEAAE|NG2|PG-M|PG-M(V0)|PG-M(V1)|hdf	versican	protein-coding
15343	chr14	4764475	4771334	+	0	NA	Intergenic	Intergenic	-87619	NM_001242945	100041306	Mm.360540	NM_001242945	ENSMUSG00000094132	Gm3264	-	predicted gene 3264	protein-coding
34988	chr3	152273333	152324235	+	0	NA	intron (NM_001162375, intron 7 of 13)	intron (NM_001162375, intron 7 of 13)	-32434	NM_199465	68810	Mm.200188	NM_199465	ENSMUSG00000039103	Nexn	1110046H09Rik|AA553326|NELIN	nexilin	protein-coding
13431	chr13	46955782	47005969	+	0	NA	Intergenic	CT-rich|Low_complexity|Low_complexity	33975	NM_175340	105193	Mm.25593	NM_175340	ENSMUSG00000044231	Nhlrc1	AI505271|B230309E09Rik|EPM2B	NHL repeat containing 1	protein-coding
32924	chr3	57713918	57789196	+	0	NA	intron (NM_001357080, intron 2 of 10)	L1VL2|LINE|L1	15500	NM_001357080	24017	Mm.274360	NM_011883	ENSMUSG00000036503	Rnf13	2010001H16Rik|Rzf	ring finger protein 13	protein-coding
26807	chr19	19908813	19953445	+	0	NA	Intergenic	Intergenic	459542	NM_010730	16952	Mm.248360	NM_010730	ENSMUSG00000024659	Anxa1	Anx-1|Anx-A1|C430014K04Rik|Lpc-1|Lpc1	annexin A1	protein-coding
51735	chr8	117902381	117906327	+	0	NA	Intergenic	Intergenic	-102380	NM_001357233	68533	Mm.181836	NM_026758	ENSMUSG00000031843	Mphosph6	1110001M01Rik|AA536809|C86426	M phase phosphoprotein 6	protein-coding
54137	chr9	99758429	99790689	+	0	NA	Intergenic	Intergenic	-57292	NM_001194923	56492	Mm.386784	NM_019815	ENSMUSG00000032473	Cldn18	-	claudin 18	protein-coding
8625	chr11	76852928	76868163	+	0	NA	Intergenic	RLTR11C_MM|LTR|ERVK	-13537	NM_007754	12874	Mm.276736	NM_007754	ENSMUSG00000020841	Cpd	AA960140|AW322530|D830034L15Rik	carboxypeptidase D	protein-coding
29324	chr2	77411678	77428179	+	0	NA	intron (NR_156435, intron 3 of 6)	intron (NR_156435, intron 3 of 6)	-42716	NR_040368	100503106	Mm.443215	NR_040368	ENSMUSG00000085845	Gm13944	-	predicted gene 13944	ncRNA
53181	chr9	55255796	55271485	+	0	NA	intron (NM_032002, intron 3 of 7)	MER68|LTR|ERVL	19985	NM_032002	83961	Mm.443874	NM_032002	ENSMUSG00000032311	Nrg4	AI552600	neuregulin 4	protein-coding
53930	chr9	90184312	90190293	+	0	NA	intron (NM_001003911, intron 11 of 23)	intron (NM_001003911, intron 11 of 23)	24324	NM_001003911	108153	Mm.102141	NM_001003911	ENSMUSG00000032363	Adamts7	ADAM-TS7|ADAMTS7B	a disintegrin-like and metallopeptidase (reprolysin type) with thrombospondin type 1 motif, 7	protein-coding
2631	chr1	126580989	126598035	+	0	NA	intron (NM_001081756, intron 2 of 16)	L2b|LINE|L2	-96585	NM_172484	210356	Mm.377234	NM_172484	ENSMUSG00000049690	Nckap5	8430408F21|D130011D22Rik|E030049G20Rik|Erih1|Erih2|Gm1548|Nap5	NCK-associated protein 5	protein-coding
6723	chr10	120857928	120869070	+	0	NA	TTS (NR_038023)	TTS (NR_038023)	5870	NR_038023	100504616	Mm.451174	NR_038023	ENSMUSG00000087480	Gm15910	-	predicted gene 15910	ncRNA
54583	chr9	118081300	118110994	+	0	NA	intron (NM_026442, intron 2 of 3)	intron (NM_026442, intron 2 of 3)	54049	NM_026442	67899	Mm.9953	NM_026442	ENSMUSG00000039163	Cmc1	2010110K16Rik|2010312P05Rik|AI596001	COX assembly mitochondrial protein 1	protein-coding
56441	chrX	64322936	64364134	+	0	NA	Intergenic	L1_Mus3|LINE|L1	-66190	NM_001365111	245446	Mm.101707	NM_178740	ENSMUSG00000046699	Slitrk4	6430513G13|D930039I09Rik	SLIT and NTRK-like family, member 4	protein-coding
49751	chr8	27423571	27457637	+	0	NA	Intergenic	Lx|LINE|L1	-7066	NM_026256	70952	Mm.158160	NM_026256	ENSMUSG00000063932	Poteg	4921537P18Rik|4930456F22Rik|Gsarp1|Gsarp2	POTE ankyrin domain family, member G	protein-coding
50795	chr8	75345189	75369738	+	0	NA	Intergenic	Intergenic	-91231	NM_027944	71831	Mm.443238	NM_027944	ENSMUSG00000031620	Iqcm	1700007B14Rik	IQ motif containing M	protein-coding
48163	chr7	111409734	111451560	+	0	NA	Intergenic	Intergenic	-307972	NR_015573	75479	Mm.381620	NR_015573	ENSMUSG00000110424	1700012D14Rik	-	RIKEN cDNA 1700012D14 gene	ncRNA
45947	chr7	13285457	13371264	+	0	NA	promoter-TSS (NM_001004762)	promoter-TSS (NM_001004762)	-962	NM_001004762	232889	Mm.223639	NM_001004762	ENSMUSG00000033847	Pla2g4c	D7Ertd445e	phospholipase A2, group IVC (cytosolic, calcium-independent)	protein-coding
44527	chr6	101738753	101745941	+	0	NA	Intergenic	L1Md_A|LINE|L1	-31902	NR_027989	207157	Mm.57632	NM_177579	ENSMUSG00000052236	Gm9871	0610005I04|EG207157	predicted gene 9871	ncRNA
22557	chr17	8251783	8252947	+	0	NA	intron (NM_009835, intron 4 of 5)	intron (NM_009835, intron 4 of 5)	7307	NM_001190338	12458	Mm.8007	NM_009835	ENSMUSG00000040899	Ccr6	CC-CKR-6|CCR-6|Cmkbr6|KY411	chemokine (C-C motif) receptor 6	protein-coding
6782	chr10	123174021	123186128	+	0	NA	intron (NM_001301628, intron 2 of 20)	intron (NM_001301628, intron 2 of 20)	16945	NM_001301628	14479	Mm.244209	NM_027604	ENSMUSG00000020124	Usp15	4921514G19Rik|AI327321|E430033I05Rik|Gcap18	ubiquitin specific peptidase 15	protein-coding
16940	chr14	60183390	60238377	+	0	NA	intron (NM_001362440, intron 14 of 14)	MTD-int|LTR|ERVL-MaLR	18032	NR_030458	751526		NR_030458	ENSMUSG00000076270	Mir719	Mirn719|mmu-mir-719	microRNA 719	ncRNA
36747	chr4	69683277	69689346	+	0	NA	Intergenic	MTE-int|LTR|ERVL-MaLR	724124	NM_145990	214444	Mm.370777	NM_145990	ENSMUSG00000039298	Cdk5rap2	2900018K03Rik|an|mKIAA1633	CDK5 regulatory subunit associated protein 2	protein-coding
45335	chr6	135842874	135939845	+	0	NA	intron (NM_001363750, intron 5 of 14)	intron (NM_001363750, intron 5 of 14)	232446	NR_126088	75024	Mm.399147	NR_126088	ENSMUSG00000107396	4930425L21Rik	4930473P14Rik	RIKEN cDNA 4930425L21 gene	ncRNA
56028	chrX	42757767	42767835	+	0	NA	intron (NM_011855, intron 12 of 32)	L1Md_F2|LINE|L1	257479	NM_001313691	20400	Mm.441197	NM_011364	ENSMUSG00000005696	Sh2d1a	Gm686|SAP	SH2 domain containing 1A	protein-coding
37570	chr4	109309637	109346202	+	0	NA	intron (NM_007943, intron 11 of 24)	intron (NM_007943, intron 11 of 24)	-15137	NM_001159964	13858	Mm.318250	NM_007943	ENSMUSG00000028552	Eps15	2410112D09Rik	epidermal growth factor receptor pathway substrate 15	protein-coding
35358	chr4	11015309	11040247	+	0	NA	Intergenic	Intergenic	-20159	NM_175175	71801	Mm.34351	NM_175175	ENSMUSG00000049969	Plekhf2	1110070J07Rik|AA673237|ZFYVE18	pleckstrin homology domain containing, family F (with FYVE domain) member 2	protein-coding
45102	chr6	125573375	125591036	+	0	NA	intron (NM_011708, intron 6 of 51)	B4|SINE|B4	29257	NM_011708	22371	Mm.22339	NM_011708	ENSMUSG00000001930	Vwf	6820430P06Rik|AI551257|B130011O06Rik|C630030D09|F8VWF|VWD	Von Willebrand factor	protein-coding
18580	chr15	19731823	19743033	+	0	NA	Intergenic	Lx3_Mus|LINE|L1	552055	NR_155419	102639102	Mm.463245	NR_155419	ENSMUSG00000115803	Gm35496	-	predicted gene, 35496	ncRNA
48381	chr7	120490180	120499731	+	0	NA	intron (NM_001278943, intron 13 of 26)	Lx3A|LINE|L1	73254	NM_001278944	233810		NM_001278943	ENSMUSG00000051900	Abca16	AY243472	ATP-binding cassette, sub-family A (ABC1), member 16	protein-coding
32813	chr3	52401206	52426422	+	0	NA	Intergenic	RLTR17B_Mm|LTR|ERVK	-103150	NR_153344	102631981	Mm.394225	NR_153344		Gm30173	-	predicted gene, 30173	ncRNA
6049	chr10	86981518	87017398	+	0	NA	intron (NM_138673, intron 2 of 68)	B3|SINE|B2	8484	NM_138673	192188	Mm.279611	NM_138673	ENSMUSG00000035459	Stab2	FEEL-2|FELL|MFEEL-2|STAB-2	stabilin 2	protein-coding
2800	chr1	133358530	133359921	+	0	NA	intron (NM_031192, intron 7 of 8)	intron (NM_031192, intron 7 of 8)	-4347	NM_175443	214253	Mm.52111	NM_175443	ENSMUSG00000070644	Etnk2	4933417N20Rik|AI197444|EKI 2|Eki2|Tuc1	ethanolamine kinase 2	protein-coding
49548	chr8	20538738	20539902	+	0	NA	Intergenic	L1_Mus3|LINE|L1	-75607	NM_001270553	100861668	Mm.491087	NM_001270553	ENSMUSG00000095294	Gm21119	-	predicted gene, 21119	protein-coding
33204	chr3	70455394	70582239	+	0	NA	Intergenic	Intergenic	288475	NR_040556	625901	Mm.366028	NR_040556	ENSMUSG00000097252	Gm6634	EG625901	predicted gene 6634	ncRNA
40929	chr5	94437022	94453939	+	0	NA	Intergenic	Lx2B|LINE|L1	68140	NM_178894	100554	Mm.327439	NM_178894	ENSMUSG00000073497	AA792892	-	expressed sequence AA792892	protein-coding
721	chr1	36164041	36186698	+	0	NA	intron (NM_198899, intron 22 of 40)	intron (NM_198899, intron 22 of 40)	-31056	NR_105862	102465540		NR_105862	ENSMUSG00000098752	Mir6897	Gm27652|mmu-mir-6897	microRNA 6897	ncRNA
56550	chrX	70251209	70259423	+	0	NA	Intergenic	L1Md_Gf|LINE|L1	109769	NM_010498	15931	Mm.233083	NM_010498	ENSMUSG00000035847	Ids	AW214631	iduronate 2-sulfatase	protein-coding
53363	chr9	63078749	63096402	+	0	NA	Intergenic	HAL1|LINE|L1	59405	NM_172446	207667	Mm.36349	NM_172446	ENSMUSG00000022245	Skor1	AV273001|C230094B15Rik|Corl1|Lbxcor1	SKI family transcriptional corepressor 1	protein-coding
7865	chr11	45721324	45731791	+	0	NA	Intergenic	L1Md_T|LINE|L1	-81526	NR_045876	100009664	Mm.415439	NR_045876		F630206G17Rik	-	RIKEN cDNA F630206G17 gene	ncRNA
45453	chr6	141572691	141588109	+	0	NA	Intergenic	L1Md_T|LINE|L1	-49118	NM_020495	28253	Mm.272223	NM_020495	ENSMUSG00000030236	Slco1b2	7330442B20Rik|OATP-C|OATP2|Oatp1b2|Oatp4|Slc21a10|Slc21a6|lst-1|mlst-1	solute carrier organic anion transporter family, member 1b2	protein-coding
41112	chr5	101517430	101537903	+	0	NA	Intergenic	L1MC3|LINE|L1	137045	NM_144955	18096	Mm.193072	NM_144955	ENSMUSG00000035187	Nkx6-1	NKX6A|Nkx6.1	NK6 homeobox 1	protein-coding
6143	chr10	91458179	91465251	+	0	NA	Intergenic	Intergenic	-241096	NR_151510	102633753	Mm.416936	NR_151510		4930534H03Rik	-	RIKEN cDNA 4930534H03 gene	ncRNA
15277	chr14	4047182	4048388	+	0	NA	Intergenic	Intergenic	23844	NM_001029930	545007	Mm.449725	NM_001029930	ENSMUSG00000096775	Gm5796	-	predicted gene 5796	protein-coding
27559	chr19	53638459	53654805	+	0	NA	TTS (NM_007790)	TTS (NM_007790)	-30674	NM_001170847	73713	Mm.313695	NM_001170847	ENSMUSG00000043639	Rbm20	1110018J23Rik|2010003H22Rik|AI646761	RNA binding motif protein 20	protein-coding
19081	chr15	45886098	45910887	+	0	NA	Intergenic	Lx|LINE|L1	-426093	NR_045509	71120	Mm.158571	NR_045509	ENSMUSG00000099751	1700022A22Rik	4933413D07Rik	RIKEN cDNA 1700022A22 gene	ncRNA
26716	chr19	15262251	15263415	+	0	NA	Intergenic	L1Md_T|LINE|L1	661789	NM_001205339	107272	Mm.289936	NM_177420	ENSMUSG00000024640	Psat1	D8Ertd814e|EPIP|PSA|Psat	phosphoserine aminotransferase 1	protein-coding
36623	chr4	63560271	63565785	+	0	NA	intron (NM_144905, intron 3 of 9)	(TCTCC)n|Simple_repeat|Simple_repeat	2801	NM_144905	230279	Mm.41523	NM_144905	ENSMUSG00000045917	Tmem268	6330416G13Rik|AW492431|bM230C2.2	transmembrane protein 268	protein-coding
46365	chr7	28773542	28791931	+	0	NA	intron (NM_001122766, intron 5 of 12)	intron (NM_001122766, intron 5 of 12)	-1222	NR_040339	100503790	Mm.446894	NR_040339		Gm19897	-	predicted gene, 19897	ncRNA
46270	chr7	25097536	25121742	+	0	NA	intron (NM_001163554, intron 5 of 14)	intron (NM_001163554, intron 5 of 14)	-12464	NR_105855	102465968		NR_105855	ENSMUSG00000098441	Mir6537	Gm27808|mmu-mir-6537	microRNA 6537	ncRNA
11683	chr12	88486762	88488378	+	0	NA	Intergenic	Intergenic	-110247	NR_045888	71818	Mm.490789	NR_045888	ENSMUSG00000113434	3200001D21Rik	-	RIKEN cDNA 3200001D21 gene	ncRNA
52800	chr9	37851992	37905343	+	0	NA	Intergenic	Lx|LINE|L1	-18739	NM_146313	258310	Mm.377430	NM_146313	ENSMUSG00000066748	Olfr145	K21|MOR161-6	olfactory receptor 145	protein-coding
48728	chr7	133422950	133435364	+	0	NA	Intergenic	L1M5|LINE|L1	172958	NM_028654	73808	Mm.159067	NM_028654	ENSMUSG00000030976	Tex36	4930404H21Rik	testis expressed 36	protein-coding
48420	chr7	121784497	121785661	+	0	NA	Intergenic	L1Md_F2|LINE|L1	50600	NM_011326	20278	Mm.35247	NM_011326	ENSMUSG00000000216	Scnn1g	SCNEG	sodium channel, nonvoltage-gated 1 gamma	protein-coding
4714	chr10	25128179	25131049	+	0	NA	Intergenic	Intergenic	70556	NM_001347460	432442	Mm.485937	NM_018747	ENSMUSG00000039166	Akap7	6430401D08|AI662165|AKAP15|Akap18|BB170514	A kinase (PRKA) anchor protein 7	protein-coding
13141	chr13	33866651	33867815	+	0	NA	Intergenic	IAPEz-int|LTR|ERVK	-23825	NM_001045535	435350	Mm.263418	NM_001045535	ENSMUSG00000069248	Serpinb6e	Gm11396|SPI3B|ovalbumin	serine (or cysteine) peptidase inhibitor, clade B, member 6e	protein-coding
34741	chr3	140164438	140182452	+	0	NA	Intergenic	Intergenic	145196	NR_105798	102465198		NR_105798	ENSMUSG00000099169	Mir7j	Gm27716|Mirlet7j|mmu-let-7j	microRNA 7j	ncRNA
44535	chr6	102219340	102252423	+	0	NA	intron (NM_008779, intron 12 of 21)	MT2A|LTR|ERVL	-30219	NR_131018	75893	Mm.2968	NR_131017	ENSMUSG00000107563	4930587E11Rik	4930523E13Rik|Gm44188	RIKEN cDNA 4930587E11 gene	ncRNA
30103	chr2	113222196	113228589	+	0	NA	Intergenic	Intergenic	-8309	NM_001319156	20192	Mm.436657	NM_177652	ENSMUSG00000057378	Ryr3	AI851294|C230090H21|RYR-3	ryanodine receptor 3	protein-coding
56266	chrX	54657578	54665267	+	0	NA	Intergenic	L1VL1|LINE|L1	39211	NM_001166601	100040894	Mm.481748	NM_001166601	ENSMUSG00000094714	Gm16430	EG666120	predicted gene 16430	protein-coding
30074	chr2	112097601	112229761	+	0	NA	Intergenic	L1Md_F|LINE|L1	7783	NM_001011802	258022	Mm.377330	NM_001011802	ENSMUSG00000049758	Olfr1318	MOR245-16	olfactory receptor 1318	protein-coding
4123	chr1	190656649	190718323	+	0	NA	Intergenic	Intergenic	224284	NM_178775	320119	Mm.220912	NM_178775	ENSMUSG00000089872	Rps6kc1	AA682037|B130003F20Rik|C80612|Rpk118	ribosomal protein S6 kinase polypeptide 1	protein-coding
46521	chr7	35567409	35572977	+	0	NA	Intergenic	RLTR6-int|LTR|ERV1	-14265	NM_033080	110959	Mm.410206	NM_033080	ENSMUSG00000034875	Nudt19	D7Rp2|D7Rp2-r|D7Rp2-s|D7Rp2e|RP2-r|RP2-s	nudix (nucleoside diphosphate linked moiety X)-type motif 19	protein-coding
1926	chr1	91466304	91474423	+	0	NA	Intergenic	MTB|LTR|ERVL-MaLR	-11035	NM_011066	18627	Mm.482463	NM_011066	ENSMUSG00000055866	Per2	mKIAA0347|mPer2	period circadian clock 2	protein-coding
26205	chr18	81243606	81259501	+	0	NA	Intergenic	Intergenic	-264532	NM_178280	20689	Mm.215917	NM_178280	ENSMUSG00000024565	Sall3	B130022O04Rik|Msal|Msal-1|Sal|Salt|Spalt	spalt like transcription factor 3	protein-coding
45327	chr6	135226089	135264351	+	0	NA	intron (NM_001080553, intron 1 of 5)	L1MA4|LINE|L1	2664	NM_001080552	14840	Mm.272306	NM_010352	ENSMUSG00000030206	Gsg1	-	germ cell associated 1	protein-coding
16320	chr14	37498426	37503038	+	0	NA	Intergenic	IAPLTR1a_Mm|LTR|ERVK	-365410	NM_078478	66092	Mm.182912	NM_078478	ENSMUSG00000041028	Ghitm	1010001P14Rik|C77840|MICS1|PTD010|Tmbim5	growth hormone inducible transmembrane protein	protein-coding
30015	chr2	109535676	109554945	+	0	NA	Intergenic	Intergenic	-129390	NM_007540	12064	Mm.1442	NM_007540	ENSMUSG00000048482	Bdnf	-	brain derived neurotrophic factor	protein-coding
47077	chr7	60778964	60803087	+	0	NA	Intergenic	Intergenic	-340848	NM_001349690	20646	Mm.274995	NM_013670	ENSMUSG00000102252	Snrpn	2410045I01Rik|HCERN3|Peg4|SMN|sm-D|snRNP-N	small nuclear ribonucleoprotein N	protein-coding
14856	chr13	105715568	105952089	+	0	NA	Intergenic	Intergenic	390135	NM_008308	15550	Mm.4716	NM_008308	ENSMUSG00000021721	Htr1a	Gpcr18	5-hydroxytryptamine (serotonin) receptor 1A	protein-coding
31380	chr2	166162755	166165854	+	0	NA	Intergenic	ID_B1|SINE|B4	-8621	NM_001252579	72043	Mm.1011	NM_028072	ENSMUSG00000006800	Sulf2	2010004N24Rik|AU020235|MSulf-2|mKIAA1247	sulfatase 2	protein-coding
54447	chr9	113072010	113090161	+	0	NA	Intergenic	Intergenic	506067	NR_040760	102688	Mm.394901	NR_040760	ENSMUSG00000109890	AU023762	-	expressed sequence AU023762	ncRNA
8824	chr11	85178010	85202434	+	0	NA	Intergenic	Intergenic	19126	NM_028589	73634	Mm.48850	NM_028589	ENSMUSG00000018479	1700125H20Rik	-	RIKEN cDNA 1700125H20 gene	protein-coding
10459	chr12	29281044	29295714	+	0	NA	Intergenic	Intergenic	146450	NR_154987	102633526	Mm.134217	NR_154987		Gm31333	-	predicted gene, 31333	ncRNA
34020	chr3	107011836	107013000	+	0	NA	Intergenic	L1Md_T|LINE|L1	-23744	NM_008418	16491	Mm.30640	NM_008418	ENSMUSG00000047959	Kcna3	Kca1-3|Kv1.3|Mk-3	potassium voltage-gated channel, shaker-related subfamily, member 3	protein-coding
18465	chr15	12482766	12484115	+	0	NA	intron (NM_001081064, intron 3 of 25)	intron (NM_001081064, intron 3 of 25)	161944	NM_025673	66629	Mm.157655	NM_025673	ENSMUSG00000022200	Golph3	4733401N08Rik|5730410D03Rik|AW413496	golgi phosphoprotein 3	protein-coding
55383	chrX	25802583	25853187	+	0	NA	Intergenic	Intergenic	223156	NM_001025607	382275	Mm.370361	NM_001025607	ENSMUSG00000079655	Gm5168	EG382275	predicted gene 5168	protein-coding
27989	chr2	15571032	15582313	+	0	NA	intron (NM_001310455, intron 4 of 38)	L1Md_A|LINE|L1	50193	NM_001310455	102635496		NM_001310455	ENSMUSG00000075520	Malrd1	Diet1|Gm13318|Gm13364	MAM and LDL receptor class A domain containing 1	protein-coding
4182	chr1	193070879	193100335	+	0	NA	Intergenic	ORR1F|LTR|ERVL-MaLR	44376	NM_001368818	215193	Mm.173758	NM_145415	ENSMUSG00000016181	Utp25	AA408296|AW045375|Def|Diexf	UTP25 small subunit processome component	protein-coding
15923	chr14	20030573	20080774	+	0	NA	Intergenic	T-rich|Low_complexity|Low_complexity	27499	NM_026209	67509	Mm.292423	NM_026209	ENSMUSG00000045107	Saysd1	1810063B07Rik|4930488P03Rik	SAYSVFN motif domain containing 1	protein-coding
54125	chr9	99413066	99424926	+	0	NA	intron (NM_008624, intron 1 of 5)	intron (NM_008624, intron 1 of 5)	17716	NM_008624	17532	Mm.2045	NM_008624	ENSMUSG00000032470	Mras	2900078C09Rik|AI326250	muscle and microspikes RAS	protein-coding
30452	chr2	128584264	128618167	+	0	NA	Intergenic	Intergenic	8874	NM_001310641	241634	Mm.297682	NM_001310641	ENSMUSG00000074812	Spdye4c	Gm355|SpeedyB3|SpyB3	speedy/RINGO cell cycle regulator family, member E4C	protein-coding
51727	chr8	117669950	117678475	+	0	NA	promoter-TSS (NM_001357273)	promoter-TSS (NM_001357273)	-523	NM_001357273	74032	Mm.296302	NM_028725	ENSMUSG00000034308	Sdr42e1	4632417N05Rik|AI117603	short chain dehydrogenase/reductase family 42E, member 1	protein-coding
31048	chr2	152916006	152918136	+	0	NA	intron (NM_001081044, intron 5 of 11)	PB1D10|SINE|Alu	5719	NM_001081044	228785	Mm.250604	NM_001081044	ENSMUSG00000027470	Mylk2	9830004H17Rik|BB138278	myosin, light polypeptide kinase 2, skeletal muscle	protein-coding
24801	chr18	13800926	13823901	+	0	NA	intron (NM_145492, intron 5 of 7)	intron (NM_145492, intron 5 of 7)	160320	NM_001360804	225207	Mm.40325	NM_145492	ENSMUSG00000024420	Zfp521	B930086A16Rik|Evi3|Znf521	zinc finger protein 521	protein-coding
50110	chr8	45695465	45716733	+	0	NA	intron (NM_001310708, intron 1 of 19)	intron (NM_001310708, intron 1 of 19)	44106	NM_001310708	234214	Mm.211096	NM_172752	ENSMUSG00000031626	Sorbs2	2010203O03Rik|9430041O17Rik|A530071H08|Argbp2|mKIAA0777|nArgBP2	sorbin and SH3 domain containing 2	protein-coding
56980	chrX	90665899	90711543	+	0	NA	Intergenic	L1Md_F2|LINE|L1	-203421	NM_001101450	212952	Mm.477436	NM_001101450	ENSMUSG00000091497	Gm44	-	predicted gene 44	protein-coding
56131	chrX	48478095	48513234	+	0	NA	intron (NM_012019, intron 5 of 15)	B3|SINE|B2	17899	NM_012019	26926	Mm.240434	NM_012019	ENSMUSG00000036932	Aifm1	AIF|AIFsh2|Hq|Pdcd8	apoptosis-inducing factor, mitochondrion-associated 1	protein-coding
58451	chrX	160873212	160884468	+	0	NA	intron (NM_001024624, intron 3 of 18)	intron (NM_001024624, intron 3 of 18)	28212	NM_001001496	414089	Mm.123113	NM_001001496	ENSMUSG00000055691	Gja6	A530015O12Rik|Cnx33|Cx33|Gja-6	gap junction protein, alpha 6	protein-coding
29944	chr2	105496662	105514650	+	0	NA	Intergenic	ORR1D1|LTR|ERVL-MaLR	-106337	NM_009037	19672	Mm.4876	NM_009037	ENSMUSG00000005973	Rcn1	Rcn	reticulocalbin 1	protein-coding
38757	chr4	152207288	152208452	+	0	NA	intron (NM_001369275, intron 2 of 8)	intron (NM_001369275, intron 2 of 8)	8026	NM_001146058	70025	Mm.296191	NM_133348	ENSMUSG00000028937	Acot7	2410041A17Rik|Ach1|Act|Bach|CTE-IIa|Cte-II|Lach1	acyl-CoA thioesterase 7	protein-coding
14176	chr13	74158521	74172300	+	0	NA	intron (NM_001081060, intron 15 of 15)	intron (NM_001081060, intron 15 of 15)	43290	NM_177333	211446	Mm.261859	NM_177333	ENSMUSG00000034152	Exoc3	2810050O03Rik|E430013E20Rik|Sec6|Sec6l1	exocyst complex component 3	protein-coding
33776	chr3	96267215	96281356	+	0	NA	Intergenic	MurSatRep1|Unknown|Unknown	4585	NM_175666	319189	Mm.451071	NM_175666	ENSMUSG00000105827	Hist2h2bb	H2b-616	histone cluster 2, H2bb	protein-coding
41783	chr5	129022187	129039359	+	0	NA	Intergenic	Intergenic	10617	NM_009391	19384	Mm.297440	NM_009391	ENSMUSG00000029430	Ran	-	RAN, member RAS oncogene family	protein-coding
32344	chr3	29320850	29387485	+	0	NA	intron (NR_151638, intron 4 of 13)	intron (NR_151638, intron 4 of 13)	-62656	NR_030422	791072		NR_030422	ENSMUSG00000076120	Mir551b	Mirn551b|mir-551b	microRNA 551b	ncRNA
16481	chr14	42678599	42712809	+	0	NA	Intergenic	Intergenic	102231	NM_001244671	100042055	Mm.429109	NM_001244671	ENSMUSG00000095226	Gm10377	-	predicted gene 10377	protein-coding
18628	chr15	22488982	22623543	+	0	NA	Intergenic	Intergenic	158722	NM_001165971	545091	Mm.475598	NM_001165971		Hnrnpa1l2-ps2	EG545091|Gm5803	heterogeneous nuclear ribonucleoprotein A1-like 2, pseudogene 2	protein-coding
18950	chr15	38477400	38480723	+	0	NA	Intergenic	IAPLTR1a_Mm|LTR|ERVK	11486	NR_105916	102465574		NR_105916	ENSMUSG00000099110	Mir6951	Gm27765|mmu-mir-6951	microRNA 6951	ncRNA
14543	chr13	92598789	92599953	+	0	NA	Intergenic	L1Md_A|LINE|L1	-11767	NM_172588	218442	Mm.297970	NM_172588	ENSMUSG00000021703	Serinc5	A130038L21Rik|AIGP3|C86123|TPO1	serine incorporator 5	protein-coding
4029	chr1	186285648	186377170	+	0	NA	Intergenic	MTB-int|LTR|ERVL-MaLR	-214099	NM_146106	226791	Mm.257116	NM_146106	ENSMUSG00000039246	Lyplal1	BC027340|Q96AVO	lysophospholipase-like 1	protein-coding
31421	chr2	167337271	167346000	+	0	NA	intron (NM_019835, intron 1 of 8)	intron (NM_019835, intron 1 of 8)	7543	NM_019835	56336	Mm.200886	NM_019835	ENSMUSG00000017929	B4galt5	9430078I07Rik|AW049941|AW539721	UDP-Gal:betaGlcNAc beta 1,4-galactosyltransferase, polypeptide 5	protein-coding
30869	chr2	146573271	146581531	+	0	NA	Intergenic	Intergenic	34470	NR_040502	74065	Mm.399508	NR_040502	ENSMUSG00000085796	4933406D12Rik	-	RIKEN cDNA 4933406D12 gene	ncRNA
38855	chr4	155069198	155070482	+	0	NA	intron (NM_001042407, intron 3 of 5)	intron (NM_001042407, intron 3 of 5)	2810	NM_001042407	668173	Mm.133114	NM_001042407	ENSMUSG00000029047	Pex10	AV128229|Gm142	peroxisomal biogenesis factor 10	protein-coding
11876	chr12	98628342	98640257	+	0	NA	exon (NM_178914, exon 3 of 12)	exon (NM_178914, exon 3 of 12)	6157	NM_001289574	104871	Mm.210053	NM_178914	ENSMUSG00000021007	Spata7	AI661438|B230306G18Rik|HSD3	spermatogenesis associated 7	protein-coding
42549	chr6	10628718	10678077	+	0	NA	Intergenic	Lx3_Mus|LINE|L1	320981	NR_033776	57866	Mm.4397	NR_033776		AA545190	-	EST AA545190	ncRNA
49892	chr8	34693809	34719428	+	0	NA	Intergenic	Intergenic	-66302	NR_040706	330734	Mm.149998	NR_040706	ENSMUSG00000109819	B930018H19Rik	B930018H19	RIKEN cDNA B930018H19 gene	ncRNA
29615	chr2	90182907	90184071	+	0	NA	Intergenic	IAPEz-int|LTR|ERVK	-33453	NM_146985	258987	Mm.223376	NM_146985	ENSMUSG00000075065	Olfr1270	MOR227-1	olfactory receptor 1270	protein-coding
49251	chr8	11887135	11906790	+	0	NA	Intergenic	Intergenic	56441	NM_029326	75528	Mm.440342	NM_029326	ENSMUSG00000031512	Tex29	1700018L24Rik	testis expressed 29	protein-coding
34466	chr3	127265620	127271134	+	0	NA	intron (NM_001327938, intron 1 of 47)	intron (NM_001327938, intron 1 of 47)	107072	NR_105029	100862268	Mm.444603	NR_105029	ENSMUSG00000097456	LOC100862268	-	uncharacterized LOC100862268	ncRNA
50295	chr8	55494740	55495904	+	0	NA	Intergenic	Intergenic	411642	NM_175939	244486	Mm.67684	NM_175939	ENSMUSG00000046258	Adam29	-	a disintegrin and metallopeptidase domain 29	protein-coding
36247	chr4	49197333	49225310	+	0	NA	intron (NM_178756, intron 2 of 7)	RMER15|LTR|ERVL	151859	NM_178756	272031	Mm.299460	NM_178756	ENSMUSG00000063446	Plppr1	E130309F12Rik|Lppr1|PRG-3|mKIAA4247	phospholipid phosphatase related 1	protein-coding
4412	chr10	10877232	10958450	+	0	NA	intron (NM_016976, intron 3 of 8)	intron (NM_016976, intron 3 of 8)	164490	NM_016976	14816	Mm.391904	NM_016976	ENSMUSG00000019828	Grm1	4930455H15Rik|Gm10828|Gprc1a|mGluR1|nmf373|rcw|wobl	glutamate receptor, metabotropic 1	protein-coding
51825	chr8	121365384	121373810	+	0	NA	Intergenic	Intergenic	172357	NM_001357259	76405	Mm.165697	NM_029597	ENSMUSG00000031809	1700018B08Rik	1700084O22Rik	RIKEN cDNA 1700018B08 gene	protein-coding
23569	chr17	48245662	48266679	+	0	NA	intron (NM_021407, intron 2 of 3)	MTC-int|LTR|ERVL-MaLR	-8125	NM_001033922	224840	Mm.131234	NM_172623	ENSMUSG00000051682	Treml4	5031403H21Rik|BB137214|IDCP1|TLT-4|TLT4|Treml3	triggering receptor expressed on myeloid cells-like 4	protein-coding
2215	chr1	105567820	105583204	+	0	NA	intron (NM_013784, intron 22 of 30)	intron (NM_013784, intron 22 of 30)	88164	NM_013784	27392	Mm.268911	NM_013784	ENSMUSG00000056536	Pign	Gm20308|PIG-N	phosphatidylinositol glycan anchor biosynthesis, class N	protein-coding
21101	chr16	33874978	33884709	+	0	NA	intron (NM_001145884, intron 4 of 14)	intron (NM_001145884, intron 4 of 14)	50178	NM_010580	16419	Mm.6424	NM_010580	ENSMUSG00000022817	Itgb5	AA475909|AI874634|ESTM23|[b]-5|[b]5|[b]5A|[b]5B|beta-5|beta5	integrin beta 5	protein-coding
57353	chrX	108064178	108072185	+	0	NA	Intergenic	Intergenic	-119745	NM_001033252	213450	Mm.300779	NM_001033252	ENSMUSG00000073006	Gm732	-	predicted gene 732	protein-coding
58070	chrX	143978659	144014709	+	0	NA	Intergenic	MTD|LTR|ERVL-MaLR	-63465	NM_001110223	13193	Mm.12871	NM_010025	ENSMUSG00000031285	Dcx	Dbct	doublecortin	protein-coding
25959	chr18	70351015	70362881	+	0	NA	Intergenic	IAP-d-int|LTR|ERVK	-112364	NM_029346	75577	Mm.58214	NM_029346	ENSMUSG00000024512	Dynap	2310002L13Rik	dynactin associated protein	protein-coding
79	chr1	6437856	6446453	+	0	NA	Intergenic	Lx7|LINE|L1	-45077	NM_001244692	240690	Mm.234612	NM_173868	ENSMUSG00000033740	St18	AV348974|Myt3|NZF-3|Nzf3|mKIAA0535	suppression of tumorigenicity 18	protein-coding
29674	chr2	92967510	92978746	+	0	NA	exon (NM_001368848, exon 8 of 8)	exon (NM_001368848, exon 8 of 8)	-56220	NR_110333	433456	Mm.235231	NM_001002794	ENSMUSG00000075027	4631405J19Rik	-	RIKEN cDNA 4631405J19 gene	ncRNA
59571	chrY	71643323	71724672	+	0	NA	Intergenic	Lx5b|LINE|L1	214560	NM_001037748	380994	Mm.391354	NM_001037748	ENSMUSG00000093993	Gm20736	-	predicted gene, 20736	protein-coding
38175	chr4	133898301	133917646	+	0	NA	Intergenic	Intergenic	-20176	NM_001285505	20111	Mm.301827	NM_009097	ENSMUSG00000003644	Rps6ka1	Mapkapk-1a|Rsk|Rsk-1|Rsk1|S6K-alpha-1|p90-Rsk1|p90Rsk1|p90S6K|p90rsk	ribosomal protein S6 kinase polypeptide 1	protein-coding
20423	chr16	3764393	3768152	+	0	NA	Intergenic	MERVL-int|LTR|ERVL	22173	NM_148924	74120	Mm.29081	NM_148924	ENSMUSG00000022529	Zfp263	1200014J04Rik|AI326880|AU020888|NT2|mFPM315	zinc finger protein 263	protein-coding
11156	chr12	66166661	66169672	+	0	NA	Intergenic	L1Md_A|LINE|L1	116235	NM_001162933	238217	Mm.188575	NM_001162933	ENSMUSG00000060499	Rpl10l	EG238217	ribosomal protein L10-like	protein-coding
286	chr1	15526620	15567276	+	0	NA	intron (NM_001098528, intron 2 of 2)	Lx3_Mus|LINE|L1	-258698	NM_001286628	21749	Mm.4306	NM_009352	ENSMUSG00000025925	Terf1	Pin2|Trbf1|Trf1	telomeric repeat binding factor 1	protein-coding
38114	chr4	131347235	131364769	+	0	NA	Intergenic	Intergenic	-345528	NR_130167	77835	Mm.348412	NR_130167	ENSMUSG00000086262	A930031H19Rik	A930004I12Rik	RIKEN cDNA A930031H19 gene	ncRNA
2287	chr1	109035253	109036727	+	0	NA	Intergenic	L1Md_T|LINE|L1	-946910	NM_001316743	241201	Mm.213407	NM_172853	ENSMUSG00000026312	Cdh7	9330156F07Rik|CDH7L1	cadherin 7, type 2	protein-coding
5453	chr10	62763176	62798255	+	0	NA	intron (NM_026201, intron 5 of 24)	intron (NM_026201, intron 5 of 24)	11653	NM_026201	67500	Mm.196371	NM_026201	ENSMUSG00000020074	Ccar1	2610511G16Rik|9430036H15Rik|Carp1	cell division cycle and apoptosis regulator 1	protein-coding
6773	chr10	122832886	122834050	+	0	NA	intron (NM_176919, intron 4 of 8)	IAPEz-int|LTR|ERVK	152256	NR_029527	387251		NR_029527	ENSMUSG00000065406	Mirlet7i	Mirnlet7i|let-7i|mmu-let-7i	microRNA let7i	ncRNA
25111	chr18	30307468	30385761	+	0	NA	intron (NR_151699, intron 24 of 24)	intron (NR_151699, intron 24 of 24)	73749	NR_151699	225326	Mm.194127	NM_181414	ENSMUSG00000033628	Pik3c3	5330434F23Rik|Vps34	phosphatidylinositol 3-kinase catalytic subunit type 3	protein-coding
10862	chr12	51173755	51182639	+	0	NA	Intergenic	Intergenic	-170033	NM_001167963	217558	Mm.253264	NM_001015099	ENSMUSG00000035293	G2e3	6030408C04Rik|9030416F18|AW046379|D930034K21Rik|mKIAA1333	G2/M-phase specific E3 ubiquitin ligase	protein-coding
51235	chr8	95087340	95100100	+	0	NA	intron (NM_028805, intron 5 of 19)	intron (NM_028805, intron 5 of 19)	12519	NM_028805	74187	Mm.28382	NM_028805	ENSMUSG00000031787	Katnb1	2410003J24Rik|KAT	katanin p80 (WD40-containing) subunit B 1	protein-coding
8675	chr11	78966492	79003303	+	0	NA	promoter-TSS (NM_010708)	promoter-TSS (NM_010708)	27	NM_001159301	16859	Mm.341434	NM_010708	ENSMUSG00000001123	Lgals9	AA407335|AI194909|AI265545|LGALS35|Lgals5|gal-9|galectin-9	lectin, galactose binding, soluble 9	protein-coding
5636	chr10	71637892	71670565	+	0	NA	Intergenic	Intergenic	306465	NM_001347191	69718	Mm.245867	NM_027184	ENSMUSG00000060733	Ipmk	2410017C19Rik|AA408208|Impk	inositol polyphosphate multikinase	protein-coding
46194	chr7	21900085	21908367	+	0	NA	Intergenic	ETnERV3-int|LTR|ERVK	17063	NM_001201364	100043665	Mm.335671	NM_001201364	ENSMUSG00000095683	Gm10662	-	predicted gene 10662	protein-coding
37388	chr4	101757381	101761704	+	0	NA	intron (NM_010704, intron 7 of 17)	L1Md_A|LINE|L1	41636	NM_146146	16847	Mm.259282	NM_010704	ENSMUSG00000057722	Lepr	LEPROT|Leprb|Modb1|OB-RGRP|Obr|db|diabetes|obese-like|obl	leptin receptor	protein-coding
19366	chr15	61127983	61129147	+	0	NA	Intergenic	Intergenic	-207295	NM_001081067	117586	Mm.291499	NM_001081067	ENSMUSG00000022347	A1bg	C44	alpha-1-B glycoprotein	protein-coding
57145	chrX	98221258	98229093	+	0	NA	intron (NM_013476, intron 1 of 7)	L1Md_T|LINE|L1	76418	NM_013476	11835	Mm.39005	NM_013476	ENSMUSG00000046532	Ar	AW320017|Tfm	androgen receptor	protein-coding
20357	chr15	102713499	102723890	+	0	NA	intron (NM_026192, intron 3 of 14)	intron (NM_026192, intron 3 of 14)	3484	NM_026192	67488	Mm.71682	NM_026192	ENSMUSG00000023055	Calcoco1	1810009B06Rik|Cocoa|Gcap11|mKIAA1536	calcium binding and coiled coil domain 1	protein-coding
41336	chr5	110044825	110069489	+	0	NA	Intergenic	(TTTTC)n|Simple_repeat|Simple_repeat	-42812	NM_207279	403178	Mm.297057	NM_207279	ENSMUSG00000064247	Plcxd1	A330045H12Rik|Gm576	phosphatidylinositol-specific phospholipase C, X domain containing 1	protein-coding
3362	chr1	159022415	159043853	+	0	NA	Intergenic	Intergenic	-52672	NR_163823
23032	chr17	28411666	28470053	+	0	NA	intron (NM_010220, intron 2 of 10)	intron (NM_010220, intron 2 of 10)	45290	NM_010220	14229	Mm.276405	NM_010220	ENSMUSG00000024222	Fkbp5	D17Ertd592e|Dit1|FKBP-5|FKBP51	FK506 binding protein 5	protein-coding
44812	chr6	114635880	114637044	+	0	NA	Intergenic	IMPB_01|Satellite|Satellite	-6635	NM_001253718	74244	Mm.275332	NM_028835	ENSMUSG00000030314	Atg7	1810013K23Rik|Agp7|Apg7l|Atg7l|Gm21553	autophagy related 7	protein-coding
17523	chr14	85676795	85714680	+	0	NA	Intergenic	(TG)n|Simple_repeat|Simple_repeat	-550233	NR_040457	75155	Mm.399239	NR_040457	ENSMUSG00000115271	4930529K09Rik	4930507G21Rik	RIKEN cDNA 4930529K09 gene	ncRNA
24695	chr18	8517130	8529675	+	0	NA	Intergenic	Intergenic	653689	NM_001360956	225131	Mm.204524	NM_153085	ENSMUSG00000024283	Wac	1110067P07Rik|A230035H12Rik|AI256735|AI256776|Wwp4	WW domain containing adaptor with coiled-coil	protein-coding
59220	chrY	39270116	39329239	+	0	NA	Intergenic	Intergenic	1341857	NM_207162	382133	Mm.463885	NM_207162	ENSMUSG00000094575	Gm20738	-	predicted gene, 20738	protein-coding
55736	chrX	33303134	33320549	+	0	NA	Intergenic	Intergenic	-1497	NM_001099333	100040606	Mm.460713	NM_001099333	ENSMUSG00000101500	Btbd35f12	Gm2863	BTB domain containing 35, family member 12	protein-coding
47483	chr7	80459831	80479222	+	0	NA	intron (NM_001042527, intron 16 of 21)	B1_Mus1|SINE|Alu	-64090	NM_001081454	18550	Mm.5241	NM_011046	ENSMUSG00000030530	Furin	9130404I01Rik|Fur|PACE|Pcsk3|SPC1	furin (paired basic amino acid cleaving enzyme)	protein-coding
25589	chr18	53188035	53204887	+	0	NA	intron (NM_026386, intron 3 of 14)	intron (NM_026386, intron 3 of 14)	20169	NM_001357463	67804	Mm.252171	NM_026386	ENSMUSG00000034484	Snx2	0610030A03Rik	sorting nexin 2	protein-coding
48066	chr7	106880058	106898773	+	0	NA	Intergenic	RMER13A|LTR|ERVK	-2600	NM_146353	258350	Mm.377447	NM_146353	ENSMUSG00000109354	Olfr706	MOR283-11	olfactory receptor 706	protein-coding
37721	chr4	116507869	116517439	+	0	NA	intron (NM_008389, intron 2 of 8)	B1_Mm|SINE|Alu	5105	NM_008389	16351	Mm.1350	NM_008389	ENSMUSG00000028696	Ipp	D4Jhu8|Mipp	IAP promoted placental gene	protein-coding
26652	chr19	11942668	11958942	+	0	NA	Intergenic	RMER20C_Mm|LTR|ERVK	-15039	NM_001033174	76303	Mm.291279	NM_001033174	ENSMUSG00000024687	Osbp	1110018F06Rik|AW559088|mKIAA4220	oxysterol binding protein	protein-coding
57427	chrX	111807393	111808557	+	0	NA	Intergenic	B1_Mus2|SINE|Alu	-110896	NM_001290459	245596	Mm.246623	NM_001080549	ENSMUSG00000034551	Hdx	D030011N01Rik|Gm380	highly divergent homeobox	protein-coding
37040	chr4	85720722	85763056	+	0	NA	Intergenic	Intergenic	-312026	NM_029967	77739	Mm.331690	NM_029967	ENSMUSG00000066113	Adamtsl1	5930437A14Rik|6720426B09Rik|ADAMTSL-1	ADAMTS-like 1	protein-coding
3196	chr1	152122679	152162474	+	0	NA	Intergenic	MLT1D|LTR|ERVL-MaLR	-52256	NM_197990	69399	Mm.278031	NM_197990	ENSMUSG00000032666	1700025G04Rik	2610510E02Rik|2900042O04Rik	RIKEN cDNA 1700025G04 gene	protein-coding
40396	chr5	69499093	69531994	+	0	NA	Intergenic	Intergenic	27104	NM_023784	75581	Mm.154776	NM_023784	ENSMUSG00000029158	Yipf7	2310016N21Rik|Yip1b	Yip1 domain family, member 7	protein-coding
45677	chr7	3965899	3991644	+	0	NA	Intergenic	Lx2B|LINE|L1	-63270	NM_011090	18726	Mm.440989	NM_011090	ENSMUSG00000030427	Lilra6	7M1|Pira3	leukocyte immunoglobulin-like receptor, subfamily A (with TM domain), member 6	protein-coding
5533	chr10	66845855	66876294	+	0	NA	Intergenic	Intergenic	59310	NR_138560	68488	Mm.338835	NR_138560		1110002J07Rik	-	RIKEN cDNA 1110002J07 gene	ncRNA
51227	chr8	94737692	94754778	+	0	NA	intron (NM_009137, intron 1 of 2)	intron (NM_009137, intron 1 of 2)	551	NM_009137	20299	Mm.12895	NM_009137	ENSMUSG00000031779	Ccl22	ABCD-1|DCBCK|MDC|Scya22	chemokine (C-C motif) ligand 22	protein-coding
36845	chr4	74471034	74530898	+	0	NA	Intergenic	L1Md_A|LINE|L1	249087	NM_144787	76804	Mm.209059	NM_144787	ENSMUSG00000028397	Kdm4c	2410141F18Rik|AA517467|Gasc1|Jmjd2c	lysine (K)-specific demethylase 4C	protein-coding
8952	chr11	90360818	90366923	+	0	NA	intron (NM_172563, intron 2 of 3)	intron (NM_172563, intron 2 of 3)	27047	NM_172563	217082	Mm.158903	NM_172563	ENSMUSG00000003949	Hlf	E230015K02Rik	hepatic leukemia factor	protein-coding
50897	chr8	80629393	80641151	+	0	NA	intron (NM_001167898, intron 2 of 7)	intron (NM_001167898, intron 2 of 7)	24233	NM_001167898	333315	Mm.134296	NM_001167898	ENSMUSG00000042353	Frem3	Gm795|NV2	Fras1 related extracellular matrix protein 3	protein-coding
49078	chr8	3591196	3604542	+	0	NA	exon (NM_001163749, exon 2 of 17)	exon (NM_001163749, exon 2 of 17)	10419	NM_001363249	69697	Mm.390010	NM_027171	ENSMUSG00000044433	Camsap3	2310057J16Rik|Kiaa1543|Nezha	calmodulin regulated spectrin-associated protein family, member 3	protein-coding
4079	chr1	188997588	189010715	+	0	NA	intron (NM_001359576, intron 1 of 17)	intron (NM_001359576, intron 1 of 17)	3689	NM_001359576	226823	Mm.209880	NM_172650	ENSMUSG00000026608	Kctd3	4930438A20Rik|9330185B06|E330032J19Rik|NY-REN-45	potassium channel tetramerisation domain containing 3	protein-coding
16670	chr14	49952051	49973197	+	0	NA	Intergenic	Intergenic	-1528	NM_146492	258485	Mm.271405	NM_146492	ENSMUSG00000096254	Olfr724	MOR247-2	olfactory receptor 724	protein-coding
38257	chr4	136756365	136769908	+	0	NA	intron (NM_010142, intron 3 of 15)	B4A|SINE|B4	72876	NM_001290753	13844	Mm.250981	NM_010142	ENSMUSG00000028664	Ephb2	Cek5|Drt|ETECK|Erk|Hek5|Nuk|Prkm5|Qek5|Sek3|Tyro5	Eph receptor B2	protein-coding
33276	chr3	75054222	75162006	+	0	NA	intron (NM_172515, intron 5 of 16)	L1_Mus1|LINE|L1	35658	NM_172515	213234	Mm.80075	NM_172515	ENSMUSG00000034151	Zbbx	4931432L23	zinc finger, B-box domain containing	protein-coding
41283	chr5	108306812	108326162	+	0	NA	intron (NR_163827, intron 2 of 13)	intron (NR_163827, intron 2 of 13)	3674	NM_001081234	433931	Mm.319881	NM_001081234	ENSMUSG00000029263	Pigg	Gpi7	phosphatidylinositol glycan anchor biosynthesis, class G	protein-coding
4173	chr1	192793455	192806719	+	0	NA	Intergenic	Intergenic	-28868	NM_144881	226861	Mm.145857	NM_144881	ENSMUSG00000037375	Hhat	2810432O22Rik|AI462858|AP-2CRE|Skn|Tg(TFAP2A-cre)1Will	hedgehog acyltransferase	protein-coding
1976	chr1	93294674	93339943	+	0	NA	TTS (NR_151531)	TTS (NR_151531)	11344	NR_151531	105246665		NR_151531	ENSMUSG00000101172	Gm28535	-	predicted gene 28535	ncRNA
26705	chr19	14636119	14637283	+	0	NA	Intergenic	Intergenic	-38518	NM_001302950	21888	Mm.103638	NM_011600	ENSMUSG00000024642	Tle4	5730411M05Rik|AA792082|Bce-1|Bce1|ESTM13|ESTM14|Grg4|X83332|X83333|grg-4	transducin-like enhancer of split 4	protein-coding
51837	chr8	121736215	121761199	+	0	NA	intron (NM_020605, intron 1 of 4)	intron (NM_020605, intron 1 of 4)	18148	NM_020605	57340	Mm.306870	NM_020605	ENSMUSG00000025318	Jph3	JP-3|Jp3	junctophilin 3	protein-coding
34241	chr3	116923746	116936856	+	0	NA	intron (NM_023245, intron 3 of 7)	MER58C|DNA|hAT-Charlie	-37966	NR_040596	74654	Mm.410820	NR_040596	ENSMUSG00000080907	4930455H04Rik	-	RIKEN cDNA 4930455H04 gene	ncRNA
29482	chr2	83980665	83981829	+	0	NA	Intergenic	Intergenic	-40021	NM_027964	71861	Mm.116957	NM_027964	ENSMUSG00000034552	Zswim2	1700025P14Rik|4933437F18Rik|MEX	zinc finger SWIM-type containing 2	protein-coding
52429	chr9	21465211	21485435	+	0	NA	intron (NM_001039520, intron 7 of 20)	intron (NM_001039520, intron 7 of 20)	21241	NR_029585	387194		NR_029585	ENSMUSG00000065547	Mir199a-1	Mirn199|Mirn199a-1|mir-199a-1	microRNA 199a-1	ncRNA
48809	chr7	136686097	136689029	+	0	NA	intron (NR_046021, intron 4 of 5)	intron (NR_046021, intron 4 of 5)	23041	NR_046021	621677	Mm.207290	NR_046021	ENSMUSG00000110101	Gm6249	EG621677	predicted gene 6249	ncRNA
56766	chrX	78341254	78342602	+	0	NA	Intergenic	IAPEz-int|LTR|ERVK	-27715	NM_001177966	74910	Mm.159364	NM_001177966	ENSMUSG00000035651	4930480E11Rik	-	RIKEN cDNA 4930480E11 gene	protein-coding
8874	chr11	87496322	87526242	+	0	NA	intron (NM_031386, intron 11 of 30)	RMER15|LTR|ERVL	-55407	NM_001368775	18952	Mm.2214	NM_011129	ENSMUSG00000020486	Sept4	ARTS|Bh5|Pnutl2	septin 4	protein-coding
18378	chr15	7854353	7855517	+	0	NA	Intergenic	L1Md_T|LINE|L1	39385	NM_001301357	14573	Mm.4679	NM_010275	ENSMUSG00000022144	Gdnf	AI385739|ATF	glial cell line derived neurotrophic factor	protein-coding
23313	chr17	37753117	37811567	+	0	NA	Intergenic	MTA_Mm|LTR|ERVL-MaLR	-13104	NM_146630	258623	Mm.271474	NM_146630	ENSMUSG00000045202	Olfr123	MOR256-9	olfactory receptor 123	protein-coding
30006	chr2	108578135	108619467	+	0	NA	Intergenic	Intergenic	679489	NM_029790	76894	Mm.330451	NM_029790	ENSMUSG00000057234	Mettl15	0610027B03Rik|AI303697|AW049952|Mett5d1	methyltransferase like 15	protein-coding
51973	chr8	125999945	126022004	+	0	NA	intron (NM_008430, intron 1 of 2)	intron (NM_008430, intron 1 of 2)	15872	NM_008430	16525	Mm.10800	NM_008430	ENSMUSG00000033998	Kcnk1	AI788889|TWIK-1	potassium channel, subfamily K, member 1	protein-coding
7697	chr11	36054486	36078907	+	0	NA	intron (NM_011856, intron 17 of 28)	intron (NM_011856, intron 17 of 28)	-86169	NM_170779	211652	Mm.31267	NM_170779	ENSMUSG00000018849	Wwc1	AA408228|AU017197|BC037006|Kibra	WW, C2 and coiled-coil domain containing 1	protein-coding
57435	chrX	112175330	112176494	+	0	NA	Intergenic	L1Md_F2|LINE|L1	-63137	NM_001177389	71030	Mm.158538	NM_001177389	ENSMUSG00000079460	4933403O08Rik	-	RIKEN cDNA 4933403O08 gene	protein-coding
15777	chr14	14263676	14271150	+	0	NA	Intergenic	(TAG)n|Simple_repeat|Simple_repeat	-60700	NM_147027	18330	Mm.484338	NM_147027	ENSMUSG00000072707	Olfr31	MOR274-1|MTPCR53	olfactory receptor 31	protein-coding
27893	chr2	10887940	10903520	+	0	NA	Intergenic	Intergenic	-276652	NM_008859	18761	Mm.329993	NM_008859	ENSMUSG00000026778	Prkcq	A130035A12Rik|AW494342|PKC-0|PKC-theta|PKCtheta|Pkcq	protein kinase C, theta	protein-coding
42864	chr6	25608504	25623020	+	0	NA	Intergenic	L1_Mur2|LINE|L1	74218	NM_010338	14763	Mm.409670	NM_010338	ENSMUSG00000039904	Gpr37	AI848630|Pael-R	G protein-coupled receptor 37	protein-coding
35970	chr4	41345299	41368647	+	0	NA	intron (NM_001355508, intron 1 of 6)	B4|SINE|B4	5010	NM_001355508	67123	Mm.289795	NM_023305	ENSMUSG00000028437	Ubap1	2700092A01Rik|NAG20|UBAP-1|Ubap	ubiquitin-associated protein 1	protein-coding
30544	chr2	131983041	132009180	+	0	NA	3' UTR (NM_175445, exon 11 of 11)	3' UTR (NM_175445, exon 11 of 11)	33878	NM_175445	215653	Mm.204737	NM_175445	ENSMUSG00000027339	Rassf2	3830431H01Rik|9030412M04Rik|AI852669|AW495050	Ras association (RalGDS/AF-6) domain family member 2	protein-coding
48228	chr7	114113076	114114348	+	0	NA	intron (NM_025846, intron 1 of 5)	MLTR14|LTR|ERV1	4069	NM_025846	66922	Mm.276572	NM_025846	ENSMUSG00000055723	Rras2	2610016H24Rik|C86394|TC21	related RAS viral (r-ras) oncogene 2	protein-coding
22636	chr17	12295778	12322907	+	0	NA	intron (NM_001357722, intron 1 of 25)	MTE-int|LTR|ERVL-MaLR	9318	NM_011948	26407	Mm.28587	NM_011948	ENSMUSG00000014426	Map3k4	D17Rp17|D17Rp17e|MAPKKK4|MEKK 4|MTK1|Mek4b|Mekk4|RP17|Rp17a|Tas|mKIAA0213	mitogen-activated protein kinase kinase kinase 4	protein-coding
17185	chr14	69769681	69770895	+	0	NA	intron (NM_020275, intron 1 of 7)	B4A|SINE|B4	2816	NM_020275	21933	Mm.193430	NM_020275	ENSMUSG00000022074	Tnfrsf10b	DR5|KILLER|Ly98|MK|TRAILR2|TRICK2A|TRICK2B|TRICKB	tumor necrosis factor receptor superfamily, member 10b	protein-coding
24389	chr17	85902991	85911795	+	0	NA	Intergenic	MLT1A1|LTR|ERVL-MaLR	-219139	NM_011380	20472	Mm.5039	NM_011380	ENSMUSG00000024134	Six2	-	sine oculis-related homeobox 2	protein-coding
1069	chr1	52886580	52910322	+	0	NA	intron (NM_146108, intron 7 of 13)	L1_Mus1|LINE|L1	49529	NM_001368281	67080	Mm.236287	NM_144953	ENSMUSG00000043629	1700019D03Rik	2410136C24Rik|AA410151|smAKAP	RIKEN cDNA 1700019D03 gene	protein-coding
23844	chr17	61207345	61208509	+	0	NA	Intergenic	MERVL-int|LTR|ERVL	1673390	NM_010109	13640	Mm.7978	NM_010109	ENSMUSG00000048915	Efna5	AL-1|AV158822|EFL-5|Ephrin-A5|Epl7|LERK-7|RAGS	ephrin A5	protein-coding
26216	chr18	81622656	81697204	+	0	NA	Intergenic	Intergenic	332150	NR_039589	100628596		NR_039589	ENSMUSG00000093036	Mir5127	mmu-mir-5127|mu-mir-5127	microRNA 5127	ncRNA
21029	chr16	30767869	30818619	+	0	NA	Intergenic	Intergenic	193521	NM_177632	224093	Mm.28244	NM_177632	ENSMUSG00000046546	Fam43a	Tuf1	family with sequence similarity 43, member A	protein-coding
46478	chr7	33811480	33829394	+	0	NA	Intergenic	L1VL1|LINE|L1	76654	NM_001099329	100043860	Mm.389875	NM_001099329	ENSMUSG00000078753	Scgb1b24	Abpa24|Gm12769	secretoglobin, family 1B, member 24	protein-coding
46770	chr7	47023725	47040747	+	0	NA	Intergenic	B1_Mur2|SINE|Alu	-18404	NM_026436	67893	Mm.27338	NM_026436	ENSMUSG00000010307	Tmem86a	1810054O13Rik|AI414959|AW742698	transmembrane protein 86A	protein-coding
6484	chr10	109696633	109708258	+	0	NA	intron (NM_001368815, intron 32 of 37)	intron (NM_001368815, intron 32 of 37)	297945	NM_001368815	260315	Mm.225050	NM_177797	ENSMUSG00000020181	Nav3	4732483H20Rik|9630020C08Rik|POMFIL1|Pomfil1p|mKIAA0938|unc53H3	neuron navigator 3	protein-coding
47547	chr7	83274261	83275524	+	0	NA	Intergenic	Intergenic	126422	NM_177895	330578	Mm.5796	NM_177895	ENSMUSG00000053528	A530021J07Rik	-	Riken cDNA A530021J07 gene	protein-coding
4966	chr10	39397121	39434846	+	0	NA	intron (NM_001122892, intron 2 of 12)	intron (NM_001122892, intron 2 of 12)	46184	NM_001122893	14360	Mm.4848	NM_008054	ENSMUSG00000019843	Fyn	AI448320|AW552119	Fyn proto-oncogene	protein-coding
1163	chr1	57845662	57860405	+	0	NA	intron (NM_001164566, intron 1 of 11)	intron (NM_001164566, intron 1 of 11)	7462	NM_001164566	67198	Mm.159989	NM_144882	ENSMUSG00000038305	Spats2l	2810022L02Rik|A230104H11Rik|AA987173|AI480531|AI842453|AW413586	spermatogenesis associated, serine-rich 2-like	protein-coding
26082	chr18	75938145	75961256	+	0	NA	intron (NM_145356, intron 2 of 4)	intron (NM_145356, intron 2 of 4)	-109626	NM_001357506	207259	Mm.159332	NM_145356	ENSMUSG00000044646	Zbtb7c	B230208J24Rik|Kr-pok|Zbtb36	zinc finger and BTB domain containing 7C	protein-coding
31578	chr2	173779840	173792614	+	0	NA	Intergenic	Intergenic	48656	NM_019806	56491	Mm.260456	NM_019806	ENSMUSG00000054455	Vapb	AI225786|AI840687|AI848259|D2Abb2e|R75548|VAP33b|Vamp33b	vesicle-associated membrane protein, associated protein B and C	protein-coding
14073	chr13	69064994	69077052	+	0	NA	Intergenic	Intergenic	-71482	NM_153534	210044	Mm.390617	NM_153534	ENSMUSG00000021536	Adcy2	mKIAA1060	adenylate cyclase 2	protein-coding
20160	chr15	95004027	95057896	+	0	NA	intron (NM_178789, intron 6 of 7)	RSINE1|SINE|B4	118357	NR_015482	100043315	Mm.159041	NR_015482	ENSMUSG00000100603	LOC100043315	-	uncharacterized LOC100043315	ncRNA
33704	chr3	93886129	93897126	+	0	NA	Intergenic	Intergenic	51916	NM_001163730	668359	Mm.80593	NM_001163730	ENSMUSG00000094328	Gm9125	EG668359	predicted gene 9125	protein-coding
14104	chr13	70519187	70543841	+	0	NA	Intergenic	Intergenic	-41727	NR_045934	73584	Mm.442491	NR_045934	ENSMUSG00000101051	1700100L14Rik	-	RIKEN cDNA 1700100L14 gene	ncRNA
48838	chr7	137833207	137875324	+	0	NA	Intergenic	L1MEc|LINE|L1	416591	NR_033611	620016	Mm.388932	NR_033611	ENSMUSG00000100863	Gm12669	-	glutaredoxin 3 pseudogene	pseudo
36373	chr4	55660683	55698939	+	0	NA	Intergenic	CT-rich|Low_complexity|Low_complexity	-147336	NM_010637	16600	Mm.4325	NM_010637	ENSMUSG00000003032	Klf4	EZF|Gklf|Zie	Kruppel-like factor 4 (gut)	protein-coding
28642	chr2	42742684	42797952	+	0	NA	Intergenic	Intergenic	-116720	NM_053011	94217	Mm.441398	NM_053011	ENSMUSG00000049252	Lrp1b	9630004P12Rik|LRP-DIT	low density lipoprotein-related protein 1B	protein-coding
35836	chr4	34904672	34919913	+	0	NA	promoter-TSS (NR_040652)	promoter-TSS (NR_040652)	-811	NR_040652	73696	Mm.1361	NR_040652	ENSMUSG00000085824	Platr9	2410114N07Rik	pluripotency associated transcript 9	ncRNA
27105	chr19	33908894	33918310	+	0	NA	Intergenic	L1_Mus2|LINE|L1	-47646	NM_026334	67717	Mm.329816	NM_026334	ENSMUSG00000024768	Lipf	2310051B21Rik|AV082900	lipase, gastric	protein-coding
14309	chr13	80432891	80453309	+	0	NA	Intergenic	MLT1J|LTR|ERVL-MaLR	-440284	NR_153410	105171	Mm.423137	NM_001042591	ENSMUSG00000074794	Arrdc3	AI450344|mKIAA1376	arrestin domain containing 3	protein-coding
19345	chr15	60027549	60054676	+	0	NA	Intergenic	ORR1F|LTR|ERVL-MaLR	-24494	NM_027668	71088	Mm.425950	NM_027668	ENSMUSG00000071749	4933412E24Rik	-	RIKEN cDNA 4933412E24 gene	protein-coding
57821	chrX	130695563	130708340	+	0	NA	Intergenic	L1Md_A|LINE|L1	952209	NM_172493	54004	Mm.10763	NM_017398	ENSMUSG00000034480	Diaph2	Dia3|Diap2|Drf2|E430022I22Rik	diaphanous related formin 2	protein-coding
36009	chr4	42057158	42058322	+	0	NA	intron (NR_152162, intron 2 of 4).2	MER90a|LTR|ERV1	2588	NR_152162	665845	Mm.6660	NR_152162		Gm7819	100039323	family with sequence similarity 205 pseudogene	pseudo
57166	chrX	99231359	99240781	+	0	NA	Intergenic	Intergenic	100009	NM_010110	13641	Mm.3374	NM_010110	ENSMUSG00000031217	Efnb1	Cek5-L|EFL-3|Elk-L|Epl2|Eplg2|LERK-2|Lerk2|Stra1	ephrin B1	protein-coding
27013	chr19	29455131	29462449	+	0	NA	intron (NM_021396, intron 5 of 5)	intron (NM_021396, intron 5 of 5)	47871	NM_021396	58205	Mm.116737	NM_021396	ENSMUSG00000016498	Pdcd1lg2	B7-DC|Btdc|F730015O22Rik|PD-L2	programmed cell death 1 ligand 2	protein-coding
59699	chrY	86668377	86795564	+	0	NA	Intergenic	L1_Mus3|LINE|L1	-1202451	NM_001160131	100040911	Mm.457993	NM_001160131	ENSMUSG00000095650	Gm20854	-	predicted gene, 20854	protein-coding
48661	chr7	130774710	130796751	+	0	NA	intron (NM_001081038, intron 4 of 15)	intron (NM_001081038, intron 4 of 15)	11661	NM_001081038	330660	Mm.271550	NM_001081038	ENSMUSG00000040298	Btbd16	E330040A16Rik	BTB (POZ) domain containing 16	protein-coding
20219	chr15	97739356	97753110	+	0	NA	intron (NM_001357630, intron 27 of 27)	B4|SINE|B4	-14828	NM_001168693	19011	Mm.1001	NM_008902	ENSMUSG00000022468	Endou	Pp11r|Tcl-30	endonuclease, polyU-specific	protein-coding
39730	chr5	37192915	37225357	+	0	NA	intron (NM_001370827, intron 12 of 13)	intron (NM_001370827, intron 12 of 13)	-32922	NM_001136058	12933	Mm.290995	NM_007765	ENSMUSG00000029121	Crmp1	CRMP-1|DRP-1|Dpysl1|ULIP-3|Ulip3	collapsin response mediator protein 1	protein-coding
39438	chr5	25136163	25137522	+	0	NA	Intergenic	L1Md_A|LINE|L1	35867	NR_027851	67261	Mm.461781	NM_026059	ENSMUSG00000043833	2900005J15Rik	-	RIKEN cDNA 2900005J15 gene	ncRNA
18033	chr14	113893327	113976650	+	0	NA	Intergenic	Intergenic	-896977	NR_045661	75822	Mm.410813	NR_045661	ENSMUSG00000115320	4930524C18Rik	-	RIKEN cDNA 4930524C18 gene	ncRNA
19937	chr15	84619837	84638848	+	0	NA	Intergenic	MLT1B|LTR|ERVL-MaLR	-33864	NM_001346662	109270	Mm.291372	NM_146061	ENSMUSG00000036106	Prr5	AU043908|Arhgap8|C030017C09Rik|C78947|Protor-1|Protor1	proline rich 5 (renal)	protein-coding
41967	chr5	136020149	136056544	+	0	NA	promoter-TSS (NM_175309)	promoter-TSS (NM_175309)	-150	NM_175309	100647	Mm.3089	NM_175309	ENSMUSG00000042985	Upk3b	AI447729|AI957187|P35|PMS2L14|UpIIIb	uroplakin 3B	protein-coding
44878	chr6	117533107	117553650	+	0	NA	Intergenic	CT-rich|Low_complexity|Low_complexity	48143	NR_152214	100126203	Mm.217172	NR_152214		6820426E19Rik	Gm43983	RIKEN cDNA 6820426E19 gene	ncRNA
6644	chr10	117542506	117572148	+	0	NA	Intergenic	L1M4|LINE|L1	-72173	NM_027468	70574	Mm.339332	NM_027468	ENSMUSG00000020183	Cpm	1110060I01Rik|5730456K23Rik|AA589379|E030045M14Rik	carboxypeptidase M	protein-coding
53683	chr9	77996779	78008326	+	0	NA	Intergenic	MTA_Mm|LTR|ERVL-MaLR	-49406	NM_008103	14531	Mm.1400	NM_008103	ENSMUSG00000023333	Gcm1	GCMa|Gcm-rs2|Gcm1-rs1|glide	glial cells missing homolog 1	protein-coding
57231	chrX	102565586	102568544	+	0	NA	intron (NM_173021, intron 17 of 31)	L1Md_A|LINE|L1	-61907	NM_027382	70315	Mm.328128	NM_027382	ENSMUSG00000067567	Hdac8	2610007D20Rik	histone deacetylase 8	protein-coding
16568	chr14	45290065	45300609	+	0	NA	intron (NM_015774, intron 9 of 15)	L1Md_F2|LINE|L1	23235	NM_015774	50527	Mm.387108	NM_015774	ENSMUSG00000021831	Ero1l	ERO1-L|Ero1a	ERO1-like (S. cerevisiae)	protein-coding
6318	chr10	99810628	99851981	+	0	NA	TTS (NR_155868)	TTS (NR_155868)	-71646	NM_027945	71832	Mm.483162	NM_027945	ENSMUSG00000046934	Csl	1700007H16Rik	citrate synthase like	protein-coding
24184	chr17	76561272	76604296	+	0	NA	Intergenic	L1_Mm|LINE|L1	721761	NR_033456	100043885	Mm.127562	NR_033456	ENSMUSG00000117539	Gm4710	-	predicted gene 4710	ncRNA
48045	chr7	105842966	105931825	+	0	NA	Intergenic	L1Md_F|LINE|L1	41296	NR_040453	100417829	Mm.490377	NR_040453	ENSMUSG00000099241	Gm18852	Gm17757	GTPase, very large interferon inducible 1 pseudogene	pseudo
35226	chr4	5026700	5061368	+	0	NA	Intergenic	L1Md_A|LINE|L1	-250728	NM_177730	242291	Mm.218889	NM_177730	ENSMUSG00000066324	Impad1	1110001C20Rik|AA408880|AI451589|AL022796|B230207P20|IMP 3|IMPase 3|Jaws|gPAPP	inositol monophosphatase domain containing 1	protein-coding
16002	chr14	23916370	23942695	+	0	NA	intron (NM_001253368, intron 1 of 28)	intron (NM_001253368, intron 1 of 28)	74673	NM_001253367	16531	Mm.343607	NM_010610	ENSMUSG00000063142	Kcnma1	5730414M22Rik|BKCa|MaxiK|Slo|Slo1|mSlo|mSlo1	potassium large conductance calcium-activated channel, subfamily M, alpha member 1	protein-coding
46685	chr7	44025983	44027147	+	0	NA	Intergenic	MERVL-int|LTR|ERVL	13868	NM_010115	13647	Mm.439663	NM_010115		Egfbp2	Egfbp-2|Klk1b26|PRECE-1|mGk-13	epidermal growth factor binding protein type B	protein-coding
43627	chr6	61779982	61781647	+	0	NA	intron (NM_183310, intron 8 of 10)	MERVL-int|LTR|ERVL	-600004	NR_040287	100504262	Mm.438066	NR_040287		A730020E08Rik	-	RIKEN cDNA A730020E08 gene	ncRNA
9599	chr11	116448786	116460781	+	0	NA	promoter-TSS (NM_001033267)	promoter-TSS (NM_001033267)	-436	NM_001033267	217341	Mm.387352	NM_001033267	ENSMUSG00000070331	Qrich2	Gm66	glutamine rich 2	protein-coding
11363	chr12	75958710	75959874	+	0	NA	intron (NM_001005510, intron 45 of 115)	Lx4B|LINE|L1	50189	NR_039560	100628610		NR_039560	ENSMUSG00000092922	Mir5101	mmu-mir-5101|mu-mir-5101	microRNA 5101	ncRNA
49333	chr8	14764637	14766200	+	0	NA	intron (NM_001145965, intron 6 of 14)	intron (NM_001145965, intron 6 of 14)	-123118	NM_012000	26889	Mm.254027	NM_012000	ENSMUSG00000026317	Cln8	mnd	ceroid-lipofuscinosis, neuronal 8	protein-coding
22128	chr16	87423899	87446657	+	0	NA	intron (NM_016924, intron 4 of 4)	intron (NM_016924, intron 4 of 4)	-2672	NM_001081068	78913	Mm.249005	NM_001081068	ENSMUSG00000052299	Ltn1	4930528H02Rik|AV266914|C87237|Listerin|Rnf160|Zfp294	listerin E3 ubiquitin protein ligase 1	protein-coding
34302	chr3	119933377	119975754	+	0	NA	Intergenic	Intergenic	-171177	NM_001310711	56195	Mm.29966	NM_019550	ENSMUSG00000028134	Ptbp2	Ptb2|brPTB|nPTB	polypyrimidine tract binding protein 2	protein-coding
44158	chr6	86993866	86997304	+	0	NA	3' UTR (NM_001040106, exon 21 of 21)	3' UTR (NM_001040106, exon 21 of 21)	-14251	NM_020045	56748	Mm.23809	NM_020045	ENSMUSG00000029993	Nfu1	0610006G17Rik|CGI-33|Hirip5	NFU1 iron-sulfur cluster scaffold	protein-coding
32196	chr3	21703005	21725610	+	0	NA	Intergenic	Intergenic	-362345	NM_030732	81004	Mm.202966	NM_030732	ENSMUSG00000027630	Tbl1xr1	8030499H02Rik|A630076E03Rik|AW539987|C21|C230089I12Rik|DC42|Ira1|TBLR1	transducin (beta)-like 1X-linked receptor 1	protein-coding
39409	chr5	24284611	24298426	+	0	NA	Intergenic	Intergenic	33990	NR_030454	735274		NR_030454	ENSMUSG00000106252	Mir684-1	Mirn684-1	microRNA 684-1	ncRNA
50017	chr8	40828092	40862436	+	0	NA	Intergenic	Intergenic	-17103	NM_007514	11988	Mm.4676	NM_007514	ENSMUSG00000031596	Slc7a2	20.5|AI158848|Atrc2|CAT-2|Cat2|Tea	solute carrier family 7 (cationic amino acid transporter, y+ system), member 2	protein-coding
58968	chrY	17109769	17128038	+	0	NA	Intergenic	L1_Mus3|LINE|L1	25024	NM_001199332	100041550	Mm.485768	NM_001199332	ENSMUSG00000095520	Gm20877	-	predicted gene, 20877	protein-coding
34445	chr3	126353022	126358077	+	0	NA	Intergenic	Intergenic	-8303	NM_173451	271970	Mm.317021	NM_173451	ENSMUSG00000046561	Arsj	9330196J05Rik|D830047F08	arylsulfatase J	protein-coding
54619	chr9	119550564	119559518	+	0	NA	intron (NM_021544, intron 3 of 27)	intron (NM_021544, intron 3 of 27)	7637	NM_001253860	20271	Mm.103584	NM_021544	ENSMUSG00000032511	Scn5a	Nav1.5|Nav1.5c|SkM1|SkM2|mH1	sodium channel, voltage-gated, type V, alpha	protein-coding
25298	chr18	38563341	38566075	+	0	NA	Intergenic	BGLII|LTR|ERVK	36639	NM_011898	24066	Mm.42038	NM_011898	ENSMUSG00000024427	Spry4	A030006O18Rik|sprouty4	sprouty RTK signaling antagonist 4	protein-coding
9871	chr12	8007340	8025057	+	0	NA	exon (NM_009693, exon 29 of 29)	exon (NM_009693, exon 29 of 29)	38521	NM_009693	238055	Mm.221239	NM_009693	ENSMUSG00000020609	Apob	AI315052|Apo B-100|apob-100|apob-48	apolipoprotein B	protein-coding
18761	chr15	29944339	29971665	+	0	NA	Intergenic	Intergenic	-214532	NM_001355502	18163	Mm.321648	NM_008729	ENSMUSG00000022240	Ctnnd2	Catnd2|Nprap|neurojugin	catenin (cadherin associated protein), delta 2	protein-coding
14338	chr13	82112620	82113784	+	0	NA	Intergenic	IAPEz-int|LTR|ERVK	329955	NM_007684	12626	Mm.12481	NM_007684	ENSMUSG00000021537	Cetn3	MmCEN3	centrin 3	protein-coding
31660	chr2	176686813	176699338	+	0	NA	Intergenic	L1_Mus1|LINE|L1	-15278	NM_001099327	100043387	Mm.444048	NM_001099327	ENSMUSG00000078878	Gm14305	-	predicted gene 14305	protein-coding
6904	chr10	128755005	128763351	+	0	NA	intron (NM_001253704, intron 2 of 3)	B3A|SINE|B2	10723	NM_001170869	78428	Mm.27358	NM_030100	ENSMUSG00000064030	Pym1	A030010B05Rik|Pym|Wibg	PYM homolog 1, exon junction complex associated factor	protein-coding
51141	chr8	90680332	90684450	+	0	NA	Intergenic	B3|SINE|B2	135002	NR_157160	100503868	Mm.442076	NR_157160	ENSMUSG00000110332	Gm19935	Gm45396	predicted gene, 19935	ncRNA
6516	chr10	111179880	111226671	+	0	NA	intron (NM_001003717, intron 1 of 22)	L1_Mur2|LINE|L1	17645	NR_162778	114482793		NR_162778		Mir12180	mmu-mir-12180	microRNA mir-12180	ncRNA
47850	chr7	97997073	98015750	+	0	NA	intron (NM_177696, intron 15 of 17)	intron (NM_177696, intron 15 of 17)	86453	NM_177696	233537	Mm.375772	NM_177696	ENSMUSG00000035582	Gdpd4	4921513O04	glycerophosphodiester phosphodiesterase domain containing 4	protein-coding
55663	chrX	32242987	32248116	+	0	NA	Intergenic	Intergenic	-32843	NM_001168334	100040482	Mm.479861	NM_001168334	ENSMUSG00000096194	Btbd35f2	Gm2799	BTB domain containing 35, family member 2	protein-coding
19153	chr15	50160446	50247425	+	0	NA	Intergenic	L1_Mus3|LINE|L1	685114	NM_001310481	83925	Mm.30466	NM_032000	ENSMUSG00000038679	Trps1	AI115454|AI447310|D15Ertd586e	transcriptional repressor GATA binding 1	protein-coding
36038	chr4	42350506	42369506	+	0	NA	intron (NR_033123, intron 2 of 4).2	intron (NR_033123, intron 2 of 4).2	41734	NM_001085530	545611	Mm.425173	NM_001085530	ENSMUSG00000094066	Fam205a2	Fam205a|Gm13298	family with sequence similarity 205, member A2	protein-coding
50769	chr8	74261448	74266769	+	0	NA	Intergenic	ORR1B1-int|LTR|ERVL-MaLR	-609066	NM_001294278	71597	Mm.158735	NM_027837	ENSMUSG00000031621	Isx	9130012O13Rik|Pix-1	intestine specific homeobox	protein-coding
58755	chrY	5742841	5794111	+	0	NA	Intergenic	L1Md_Gf|LINE|L1	1399301	NM_001101623	100040160	Mm.482062	NM_001101623	ENSMUSG00000094081	Gm20826	-	predicted gene, 20826	protein-coding
38563	chr4	146464616	146477183	+	0	NA	Intergenic	MMERVK9E_I-int|LTR|ERVK	21869	NM_001085522	433791	Mm.276881	NM_001085522	ENSMUSG00000070605	Zfp992	Gm13251	zinc finger protein 992	protein-coding
19	chr1	3921680	3977149	+	0	NA	Intergenic	MERVL_2A-int|LTR|ERVL	-277916	NM_001011874	497097	Mm.454496	NM_001011874	ENSMUSG00000051951	Xkr4	AY534250|Gm210|XRG4|mKIAA1889	X-linked Kx blood group related 4	protein-coding
13727	chr13	57710593	57717084	+	0	NA	intron (NM_001166466, intron 2 of 11)	intron (NM_001166466, intron 2 of 11)	194494	NM_001166464	20745	Mm.379020	NM_009262	ENSMUSG00000056222	Spock1	Spock|Ticn1|testican	sparc/osteonectin, cwcv and kazal-like domains proteoglycan 1	protein-coding
16785	chr14	54216788	54227990	+	0	NA	Intergenic	Intergenic	31540	NM_001113358	13135	Mm.319038	NM_010015	ENSMUSG00000022174	Dad1	AI323713	defender against cell death 1	protein-coding
34127	chr3	111751333	111762704	+	0	NA	Intergenic	ORR1F|LTR|ERVL-MaLR	-124885	NR_045362	625585	Mm.389497	NR_045362	ENSMUSG00000104543	Gm6602	-	predicted gene 6602	ncRNA
4624	chr10	21558430	21561813	+	0	NA	Intergenic	Intergenic	-33024	NR_027968	67692	Mm.54306	NM_183266	ENSMUSG00000050844	1700020N01Rik	-	RIKEN cDNA 1700020N01 gene	ncRNA
52934	chr9	44296888	44309071	+	0	NA	intron (NM_172162, intron 1 of 9)	intron (NM_172162, intron 1 of 9)	2692	NM_172162	102423	Mm.24570	NM_172162	ENSMUSG00000032119	Hinfp	AA589481|HiNF-P|Mizf	histone H4 transcription factor	protein-coding
31725	chr2	178779811	178780975	+	0	NA	Intergenic	L1Md_T|LINE|L1	349878	NM_198656	381409	Mm.330860	NM_198656	ENSMUSG00000039155	Cdh26	Gm1010	cadherin-like 26	protein-coding
19402	chr15	63127817	63159643	+	0	NA	Intergenic	Intergenic	335878	NR_045279	432958	Mm.255105	NR_045279	ENSMUSG00000115520	Gm20740	-	predicted gene, 20740	ncRNA
19873	chr15	82310541	82378461	+	0	NA	3' UTR (NM_177391, exon 2 of 2)	3' UTR (NM_177391, exon 2 of 2)	-1545	NM_026914	69029	Mm.260042	NM_026914	ENSMUSG00000022452	Smdt1	1500032L24Rik|Emre	single-pass membrane protein with aspartate rich tail 1	protein-coding
33920	chr3	102837689	102878080	+	0	NA	intron (NM_011516, intron 24 of 32)	L1_Mus1|LINE|L1	-75170	NM_001165939	22094	Mm.110730	NM_009432	ENSMUSG00000027857	Tshb	-	thyroid stimulating hormone, beta subunit	protein-coding
33658	chr3	92096118	92145668	+	0	NA	Intergenic	Intergenic	3054	NM_175424	109314	Mm.440617	NM_175424	ENSMUSG00000056270	Prr9	A030004J04Rik	proline rich 9	protein-coding
47170	chr7	65435910	65451951	+	0	NA	Intergenic	Intergenic	-72686	NM_001163574	21872	Mm.4342	NM_009386	ENSMUSG00000030516	Tjp1	ZO1	tight junction protein 1	protein-coding
39667	chr5	34905679	34917976	+	0	NA	3' UTR (NM_010414, exon 67 of 67)	3' UTR (NM_010414, exon 67 of 67)	-4088	NM_001310550	403174	Mm.291225	NM_207277	ENSMUSG00000051246	Msantd1	A930005I04Rik|Gm144	Myb/SANT-like DNA-binding domain containing 1	protein-coding
44092	chr6	83914797	83931802	+	0	NA	intron (NM_008717, intron 1 of 26)	RMER17D2|LTR|ERVK	8946	NM_001355284	18139	Mm.132392	NM_008717	ENSMUSG00000030016	Zfp638	AI323587|Np220|Zfml|Znf638|mNP220	zinc finger protein 638	protein-coding
43635	chr6	62217380	62247692	+	0	NA	intron (NM_183310, intron 10 of 10)	intron (NM_183310, intron 10 of 10)	-1023470	NM_001370966
35502	chr4	18207939	18210190	+	0	NA	Intergenic	Intergenic	355606	NM_019724	17389	Mm.187315	NM_019724	ENSMUSG00000028226	Mmp16	MT-MMP 3|MT3-MMP|Mt3mmp	matrix metallopeptidase 16	protein-coding
59385	chrY	53421475	53438296	+	0	NA	Intergenic	L1_Mus3|LINE|L1	-11578	NM_001025241	434960	Mm.391359	NM_001025241	ENSMUSG00000094729	Gm20747	-	predicted gene, 20747	protein-coding
9310	chr11	104277831	104285559	+	0	NA	intron (NM_001038609, intron 1 of 11)	intron (NM_001038609, intron 1 of 11)	50259	NM_001285456	17762	Mm.1287	NM_010838	ENSMUSG00000018411	Mapt	AI413597|AW045860|Mtapt|Tau	microtubule-associated protein tau	protein-coding
6845	chr10	126705939	126721526	+	0	NA	Intergenic	Intergenic	-3341	NR_105841	102465224		NR_105841	ENSMUSG00000098756	Mir378d	Gm27650|mmu-mir-378d	microRNA 378d	ncRNA
6613	chr10	115905842	115925500	+	0	NA	Intergenic	B3|SINE|B2	98387	NM_001168680	216350	Mm.22270	NM_146010	ENSMUSG00000034127	Tspan8	C76990|E330007O21Rik|Tm4sf3	tetraspanin 8	protein-coding
46412	chr7	30693792	30697154	+	0	NA	Intergenic	RLTR4_MM-int|LTR|ERV1	-3453	NM_026961	69147	Mm.307035	NM_026961	ENSMUSG00000013083	2200002J24Rik	-	RIKEN cDNA 2200002J24 gene	protein-coding
35068	chr3	155602292	155636459	+	0	NA	Intergenic	Intergenic	-356979	NR_040553	329780	Mm.119000	NR_040553	ENSMUSG00000104553	9330178D15Rik	9330178D15	RIKEN cDNA 9330178D15 gene	ncRNA
7163	chr11	11049743	11066639	+	0	NA	Intergenic	ORR1A2|LTR|ERVL-MaLR	-55825	NM_177033	319922	Mm.337851	NM_177033	ENSMUSG00000050830	Vwc2	A930041G11Rik|G11|PSST739|UNQ739|cradin	von Willebrand factor C domain containing 2	protein-coding
53804	chr9	84128784	84145646	+	0	NA	Intergenic	Intergenic	188434	NM_199195	12040	Mm.12819	NM_199195	ENSMUSG00000032263	Bckdhb	BCKDE1B|BCKDH E1-beta	branched chain ketoacid dehydrogenase E1, beta polypeptide	protein-coding
56633	chrX	73487619	73488783	+	0	NA	intron (NM_007542, intron 1 of 7)	intron (NM_007542, intron 1 of 7)	4600	NM_007542	12111	Mm.2608	NM_007542	ENSMUSG00000031375	Bgn	BG|DSPG1|PG-S1|PGI|SLRR1A	biglycan	protein-coding
8715	chr11	80469160	80479077	+	0	NA	Intergenic	Intergenic	-2905	NM_009871	12569	Mm.142275	NM_009871	ENSMUSG00000048895	Cdk5r1	Cdk5r|D11Bwg0379e|p25|p35	cyclin-dependent kinase 5, regulatory subunit 1 (p35)	protein-coding
39148	chr5	14962395	14975576	+	0	NA	intron (NR_001584, intron 2 of 3)	L1Md_T|LINE|L1	9914	NM_001281514	100503549	Mm.491086	NM_001281514	ENSMUSG00000072188	Gm10354	-	predicted gene 10354	protein-coding
52213	chr9	11722798	11724240	+	0	NA	Intergenic	L1Md_T|LINE|L1	-818744	NM_001170787	244682	Mm.187021	NM_001033359	ENSMUSG00000039488	Cntn5	6720426O10Rik|A830025P08Rik|Gm507|NB-2	contactin 5	protein-coding
11519	chr12	83040348	83061846	+	0	NA	intron (NM_015812, intron 4 of 16)	URR1B|DNA|hAT-Charlie	-111942	NR_046045	74283	Mm.398247	NR_046045	ENSMUSG00000100890	1700085C21Rik	-	RIKEN cDNA 1700085C21 gene	ncRNA
7069	chr11	7259495	7260659	+	0	NA	Intergenic	L1Md_F2|LINE|L1	-46154	NM_008343	16009	Mm.29254	NM_008343	ENSMUSG00000020427	Igfbp3	AI649005|IGFBP-3|IGgfbp3	insulin-like growth factor binding protein 3	protein-coding
46055	chr7	16481271	16506383	+	0	NA	TTS (NM_172739)	TTS (NM_172739)	-17047	NM_008718	18142	Mm.145821	NM_008718	ENSMUSG00000001988	Npas1	MOP5|bHLHe11	neuronal PAS domain protein 1	protein-coding
17694	chr14	97175897	97275321	+	0	NA	Intergenic	Lx4A|LINE|L1	-706575	NM_053105	93688	Mm.308735	NM_053105	ENSMUSG00000022076	Klhl1	mKIAA1490	kelch-like 1	protein-coding
31512	chr2	170878579	170954371	+	0	NA	Intergenic	MTA_Mm|LTR|ERVL-MaLR	184668	NM_001163686	76829	Mm.41633	NM_029761	ENSMUSG00000027560	Dok5	2700055C10Rik	docking protein 5	protein-coding
22031	chr16	82365926	82387278	+	0	NA	Intergenic	Intergenic	1175905	NM_001113208	17968	Mm.433941	NM_010954	ENSMUSG00000022762	Ncam2	Ncam-2|Ocam|RNCAM	neural cell adhesion molecule 2	protein-coding
19925	chr15	84182919	84193314	+	0	NA	3' UTR (NM_054088, exon 8 of 8)	3' UTR (NM_054088, exon 8 of 8)	-4124	NM_178614	68653	Mm.290725	NM_178614	ENSMUSG00000022437	Samm50	1110030L07Rik	SAMM50 sorting and assembly machinery component	protein-coding
46399	chr7	30257178	30279993	+	0	NA	intron (NM_146186, intron 7 of 32)	PB1D7|SINE|Alu	-11509	NR_144498	108167416	Mm.471845	NR_144498		LOC108167416	-	uncharacterized LOC108167416	ncRNA
58602	chrX	168470378	168492898	+	0	NA	intron (NM_001033330, intron 2 of 19)	intron (NM_001033330, intron 2 of 19)	95593	NM_001033330	333605	Mm.426168	NM_001033330	ENSMUSG00000049176	Frmpd4	Gm196|PKAP1|Pdzd10|Pdzk10|Preso1|preso	FERM and PDZ domain containing 4	protein-coding
1697	chr1	83820369	83825373	+	0	NA	Intergenic	L1Md_T|LINE|L1	396090	NR_105771	102465181		NR_105771	ENSMUSG00000098851	Mir6353	Gm27391|mmu-mir-6353	microRNA 6353	ncRNA
32200	chr3	21964143	21983084	+	0	NA	Intergenic	Intergenic	-103039	NM_030732	81004	Mm.202966	NM_030732	ENSMUSG00000027630	Tbl1xr1	8030499H02Rik|A630076E03Rik|AW539987|C21|C230089I12Rik|DC42|Ira1|TBLR1	transducin (beta)-like 1X-linked receptor 1	protein-coding
53053	chr9	49658207	49673181	+	0	NA	intron (NM_001081445, intron 1 of 17)	intron (NM_001081445, intron 1 of 17)	133375	NM_001081445	17967	Mm.4974	NM_010875	ENSMUSG00000039542	Ncam1	CD56|E-NCAM|NCAM-1|Ncam	neural cell adhesion molecule 1	protein-coding
13643	chr13	54829079	54845694	+	0	NA	Intergenic	Intergenic	47981	NM_028841	74257	Mm.32883	NM_028841	ENSMUSG00000025875	Tspan17	2210021G21Rik|AI047581|Fbxo23|Tm4sf17	tetraspanin 17	protein-coding
8787	chr11	83597097	83620885	+	0	NA	intron (NR_036453, intron 2 of 8)	intron (NR_036453, intron 2 of 8)	-15904	NM_009139	20305	Mm.137	NM_009139	ENSMUSG00000018927	Ccl6	MRP-1|Scya6|c10	chemokine (C-C motif) ligand 6	protein-coding
15509	chr14	6458878	6460080	+	0	NA	Intergenic	Intergenic	-172229	NM_001270812	100861615	Mm.488431	NM_001270812	ENSMUSG00000079396	LOC100861615	-	alpha takusan-like	protein-coding
30601	chr2	134174726	134220730	+	0	NA	Intergenic	Intergenic	356624	NM_010403	15112	Mm.26634	NM_010403	ENSMUSG00000027261	Hao1	GOX|Gox1|Hao-1	hydroxyacid oxidase 1, liver	protein-coding
3754	chr1	174903820	174934945	+	0	NA	intron (NM_011825, intron 1 of 1)	intron (NM_011825, intron 1 of 1)	2437	NM_011825	23893	Mm.25760	NM_011825	ENSMUSG00000050069	Grem2	Gremlin2|Prdc	gremlin 2, DAN family BMP antagonist	protein-coding
38319	chr4	138794097	138797183	+	0	NA	Intergenic	Intergenic	19905	NM_001347230	18782	Mm.71913	NM_011109	ENSMUSG00000041202	Pla2g2d	GIID|GIID sPLA2|PLA2IID|Splash|mGIID|sPLA2-IID	phospholipase A2, group IID	protein-coding
31737	chr2	179251388	179273905	+	0	NA	Intergenic	Intergenic	-152290	NM_026596	68175	Mm.158187	NM_026596		4930591A17Rik	-	RIKEN cDNA 4930591A17 gene	protein-coding
40503	chr5	74338433	74345353	+	0	NA	intron (NM_001114660, intron 5 of 8)	intron (NM_001114660, intron 5 of 8)	146567	NM_026878	68939	Mm.293316	NM_026878	ENSMUSG00000049907	Rasl11b	1190017B18Rik	RAS-like, family 11, member B	protein-coding
13735	chr13	57875238	57889628	+	0	NA	intron (NM_001166466, intron 2 of 11)	intron (NM_001166466, intron 2 of 11)	25899	NM_001166464	20745	Mm.379020	NM_009262	ENSMUSG00000056222	Spock1	Spock|Ticn1|testican	sparc/osteonectin, cwcv and kazal-like domains proteoglycan 1	protein-coding
34135	chr3	112201398	112276436	+	0	NA	Intergenic	Intergenic	357014	NR_045362	625585	Mm.389497	NR_045362	ENSMUSG00000104543	Gm6602	-	predicted gene 6602	ncRNA
36866	chr4	75337862	75355627	+	0	NA	Intergenic	L1Md_F2|LINE|L1	-68452	NM_025849	66928	Mm.24332	NM_025849	ENSMUSG00000028398	Dmac1	1700027K24Rik|3110001D03Rik|Tmem261	distal membrane arm assembly complex 1	protein-coding
36121	chr4	44552937	44575747	+	0	NA	intron (NM_008782, intron 8 of 9)	B4|SINE|B4	43226	NR_039580	100628590		NR_039580	ENSMUSG00000092761	Mir5120	mmu-mir-5120|mu-mir-5120	microRNA 5120	ncRNA
49960	chr8	37698045	37756114	+	0	NA	intron (NM_145841, intron 2 of 7)	intron (NM_145841, intron 2 of 7)	525123	NR_029884	723860		NR_029884	ENSMUSG00000065457	Mir383	Mirn383|mir-383|mmu-mir-383	microRNA 383	ncRNA
11181	chr12	67629746	67638183	+	0	NA	Intergenic	L1MEc|LINE|L1	-411415	NM_207010	320772	Mm.227680	NM_207010	ENSMUSG00000034912	Mdga2	6720489L24Rik|9330209L04Rik|Adp|Mamdc1|Tg(Prnp-PFN1*G118V)838Kiaei	MAM domain containing glycosylphosphatidylinositol anchor 2	protein-coding
11930	chr12	100807032	100821375	+	0	NA	intron (NM_001361020, intron 2 of 13)	intron (NM_001361020, intron 2 of 13)	35146	NM_001361017	217830	Mm.218590	NM_145448	ENSMUSG00000021185	Dglucy	9030617O03Rik	D-glutamate cyclase	protein-coding
5857	chr10	80280902	80294284	+	0	NA	exon (NM_001122605, exon 12 of 12)	exon (NM_001122605, exon 12 of 12)	-4838	NM_009091	20054	Mm.643	NM_009091	ENSMUSG00000063457	Rps15	rig	ribosomal protein S15	protein-coding
7976	chr11	50291862	50349661	+	0	NA	intron (NM_001110500, intron 1 of 14)	intron (NM_001110500, intron 1 of 14)	4912	NM_001110499	12330	Mm.248827	NM_007597	ENSMUSG00000020368	Canx	1110069N15Rik|AI988026|Cnx|D11Ertd153e	calnexin	protein-coding
33340	chr3	78191464	78196800	+	0	NA	Intergenic	Intergenic	951614	NM_001310536	76089	Mm.31220	NM_001099624	ENSMUSG00000062232	Rapgef2	5830453M24Rik|CNRasGEF|Pdzgef1|RA-GEF-1|mKIAA0313|nRapGEP	Rap guanine nucleotide exchange factor (GEF) 2	protein-coding
18499	chr15	14620214	14714987	+	0	NA	Intergenic	Intergenic	-1493925	NM_007666	12563	Mm.57048	NM_007666	ENSMUSG00000039385	Cdh6	cad6	cadherin 6	protein-coding
51431	chr8	105238842	105262332	+	0	NA	intron (NM_145604, intron 14 of 15)	intron (NM_145604, intron 14 of 15)	4566	NM_178879	97440	Mm.489600	NM_178879	ENSMUSG00000069920	B3gnt9	3-Gn-T9|B3gnt9-ps|BGnT-9|C76565|C76566|beta-1|beta3Gn-T9	UDP-GlcNAc:betaGal beta-1,3-N-acetylglucosaminyltransferase 9	protein-coding
49012	chr7	143507223	143516842	+	0	NA	Intergenic	Intergenic	-9508	NM_009434	22113	Mm.334344	NM_009434	ENSMUSG00000010760	Phlda2	Ipl|Tssc3	pleckstrin homology like domain, family A, member 2	protein-coding
38492	chr4	144818125	144842535	+	0	NA	Intergenic	Lx2B2|LINE|L1	-43747	NM_001126316	329993	Mm.297407	NM_001126316	ENSMUSG00000078504	Gm438	-	predicted gene 438	protein-coding
49286	chr8	13153080	13172758	+	0	NA	intron (NM_010684, intron 1 of 8)	B3|SINE|B2	3758	NM_010684	16783	Mm.16716	NM_010684	ENSMUSG00000031447	Lamp1	CD107a|LGP-120|LGP-A|Lamp-1|P2B|Perk	lysosomal-associated membrane protein 1	protein-coding
47794	chr7	95154249	95177291	+	0	NA	Intergenic	RLTR17B_Mm|LTR|ERVK	-1005474	NM_001310762	23966	Mm.254610	NM_011858	ENSMUSG00000048078	Tenm4	Doc4|ELM2|Odz4|R75022|Ten-m4|l(7)-3Rn|l7Rn3|mKIAA1302	teneurin transmembrane protein 4	protein-coding
3567	chr1	167609886	167632177	+	0	NA	intron (NM_001159731, intron 1 of 8)	intron (NM_001159731, intron 1 of 8)	2766	NM_001159731	20183	Mm.3475	NM_009107	ENSMUSG00000015843	Rxrg	Nr2b3	retinoid X receptor gamma	protein-coding
33088	chr3	65552462	65613146	+	0	NA	Intergenic	Charlie1a|DNA|hAT-Charlie	-53390	NR_027955	71004	Mm.475465	NM_001033527	ENSMUSG00000074580	4931440P22Rik	-	RIKEN cDNA 4931440P22 gene	ncRNA
15538	chr14	6729201	6741848	+	0	NA	TTS (NM_001309401)	TTS (NM_001309401)	21533	NM_001309401	100041151	Mm.396155	NM_001309401	ENSMUSG00000091754	Gm3636	100042043	predicted gene 3636	protein-coding
22763	chr17	17279469	17289983	+	0	NA	Intergenic	RMER3D-int|LTR|ERVK	-9717	NM_001324550	100862203	Mm.484235	NM_001324550		Gm6712	EG626854	predicted gene 6712	protein-coding
56745	chrX	77387039	77395441	+	0	NA	Intergenic	ID_B1|SINE|B4	-119987	NM_020601	21372	Mm.258476	NM_020601	ENSMUSG00000025246	Tbl1x	5330429M20|Tbl1	transducin (beta)-like 1 X-linked	protein-coding
49455	chr8	19727355	19731007	+	0	NA	promoter-TSS (NM_001270553).2	promoter-TSS (NM_001270553).2	-395	NM_001039553	626415	Mm.425517	NM_001039553	ENSMUSG00000096265	4930467E23Rik	TSAP	RIKEN cDNA 4930467E23 gene	protein-coding
50491	chr8	64054443	64137277	+	0	NA	intron (NM_009390, intron 7 of 20)	L1MB2|LINE|L1	110148	NM_009390	21892	Mm.418367	NM_009390	ENSMUSG00000053626	Tll1	Tll|Tll-1|b2b2476Clo	tolloid-like	protein-coding
30797	chr2	143294087	143306626	+	0	NA	Intergenic	L1MA5A|LINE|L1	221963	NM_020595	57329	Mm.157751	NM_020595	ENSMUSG00000027416	Otor	CDRAP|Fdp|MIA|MIAL	otoraplin	protein-coding
43743	chr6	67360517	67439931	+	0	NA	Intergenic	Intergenic	-24036	NM_008354	16162	Mm.188337	NM_008354	ENSMUSG00000018341	Il12rb2	A930027I18Rik|IL-12RB2|Ifnm	interleukin 12 receptor, beta 2	protein-coding
10990	chr12	56743539	56745191	+	0	NA	intron (NM_172577, intron 6 of 9)	L1Md_F2|LINE|L1	48894	NM_011041	18511	Mm.5035	NM_011041	ENSMUSG00000001497	Pax9	Pax-9	paired box 9	protein-coding
18312	chr15	4324862	4374415	+	0	NA	Intergenic	MMERVK9E_I-int|LTR|ERVK	-25853	NM_177355	239318	Mm.308996	NM_177355	ENSMUSG00000049148	Plcxd3	B130016O10Rik	phosphatidylinositol-specific phospholipase C, X domain containing 3	protein-coding
27332	chr19	43906309	43965378	+	0	NA	intron (NM_028029, intron 1 of 15)	(CAAGG)n|Simple_repeat|Simple_repeat	4355	NM_028029	71972	Mm.159024	NM_028029	ENSMUSG00000025195	Dnmbp	2410003L07Rik|2410003M15Rik|TUBA	dynamin binding protein	protein-coding
4825	chr10	31408628	31433746	+	0	NA	intron (NM_009413, intron 1 of 6)	URR1A|DNA|hAT-Charlie	-6752	NM_011509	100041294	Mm.7821	NM_011509		Supt4b	Gm3258|Supt4h1b|Supt4h2	suppressor of Ty 4B	protein-coding
54030	chr9	95340627	95356788	+	0	NA	Intergenic	L1MEg|LINE|L1	58563	NM_018763	54371	Mm.212446	NM_018763	ENSMUSG00000033350	Chst2	AI428561|AW121776|C130041E03Rik|Chts2|GST-2|GlcNAc6ST|Gn6st	carbohydrate sulfotransferase 2	protein-coding
11774	chr12	93560619	93572567	+	0	NA	Intergenic	MTB|LTR|ERVL-MaLR	-121770	NR_126436	75295	Mm.243878	NR_126436	ENSMUSG00000113164	4930559C10Rik	-	RIKEN cDNA 4930559C10 gene	ncRNA
18949	chr15	38455395	38467509	+	0	NA	Intergenic	Intergenic	29095	NR_105916	102465574		NR_105916	ENSMUSG00000099110	Mir6951	Gm27765|mmu-mir-6951	microRNA 6951	ncRNA
25670	chr18	56953227	57003720	+	0	NA	Intergenic	Intergenic	-3094	NM_029909	77422	Mm.256874	NM_029909	ENSMUSG00000024592	C330018D20Rik	AU018666	RIKEN cDNA C330018D20 gene	protein-coding
13062	chr13	30691748	30715784	+	0	NA	intron (NM_134068, intron 4 of 7)	MTD|LTR|ERVL-MaLR	43707	NM_134068	105352	Mm.289646	NM_134068	ENSMUSG00000069255	Dusp22	JKAP|JSP1|LMW-DSP2|MKPX	dual specificity phosphatase 22	protein-coding
53411	chr9	65519090	65567642	+	0	NA	Intergenic	B1_Mur1|SINE|Alu	-23147	NM_001370871	330963	Mm.379561	NM_001370871	ENSMUSG00000066510	Ankdd1a	A730067D02|A730067D02Rik|EG330963|Gm1473	ankyrin repeat and death domain containing 1A	protein-coding
47282	chr7	70880466	70889113	+	0	NA	Intergenic	Intergenic	-518043	NM_183261	11819	Mm.158143	NM_009697	ENSMUSG00000030551	Nr2f2	2700033K02Rik|9430015G03Rik|ARP-1|Aporp1|COUP-TF2|COUP-TFII|COUPTFB|EAR3|SVP40|Tcfcoup2	nuclear receptor subfamily 2, group F, member 2	protein-coding
54622	chr9	119587887	119611308	+	0	NA	Intergenic	L1ME3B|LINE|L1	-20581	NM_021544	20271	Mm.103584	NM_021544	ENSMUSG00000032511	Scn5a	Nav1.5|Nav1.5c|SkM1|SkM2|mH1	sodium channel, voltage-gated, type V, alpha	protein-coding
33717	chr3	94284776	94298892	+	0	NA	Intergenic	L1_Mur3|LINE|L1	-18298	NM_029431	75778	Mm.45092	NM_029431	ENSMUSG00000028145	Them4	2700077M13Rik|4921507I02Rik	thioesterase superfamily member 4	protein-coding
14117	chr13	71313136	71345277	+	0	NA	Intergenic	Intergenic	222117	NR_130325	100316804		NR_130325	ENSMUSG00000080580	Mir466f-4	Mirn466f-4|mmu-mir-466f-4	microRNA 466f-4	ncRNA
32936	chr3	58480721	58489600	+	0	NA	Intergenic	Lx2B2|LINE|L1	-40661	NM_001005509	229317	Mm.21617	NM_001005509	ENSMUSG00000027810	Eif2a	D030048D22|D3Ertd194e	eukaryotic translation initiation factor 2A	protein-coding
29336	chr2	77881569	77882741	+	0	NA	intron (NM_001362664, intron 19 of 19)	RMER15-int|LTR|ERVL	64201	NM_001362659	80744	Mm.288151	NM_030560	ENSMUSG00000027014	Cwc22	AA684037|AI173004|AL022752|B230213M24|mKIAA1604	CWC22 spliceosome-associated protein	protein-coding
11715	chr12	90864909	90918079	+	0	NA	Intergenic	Intergenic	-152456	NM_010050	13371	Mm.21389	NM_010050	ENSMUSG00000007682	Dio2	5DII|AI324267|DIOII	deiodinase, iodothyronine, type II	protein-coding
8204	chr11	59183464	59238318	+	0	NA	TTS (NM_001130408)	TTS (NM_001130408)	2530	NM_024210	67862	Mm.358708	NM_024210	ENSMUSG00000020441	2310033P09Rik	Mmtag2	RIKEN cDNA 2310033P09 gene	protein-coding
13508	chr13	49917520	49940045	+	0	NA	Intergenic	MMETn-int|LTR|ERVK	246652	NM_172015	105148	Mm.21118	NM_172015	ENSMUSG00000037851	Iars	2510016L12Rik|AI327140|AU044614|E430001P04Rik|ILRS	isoleucine-tRNA synthetase	protein-coding
13910	chr13	64482757	64540107	+	0	NA	Intergenic	Intergenic	-13640	NM_001195435	68880	Mm.390594	NM_001195435	ENSMUSG00000096537	Fam240b	1190003K10Rik	family with sequence similarity 240 member B	protein-coding
9289	chr11	103601173	103602337	+	0	NA	intron (NM_001033434, intron 5 of 13)	intron (NM_001033434, intron 5 of 13)	12984	NM_001033434	380730	Mm.380214	NM_001033434	ENSMUSG00000034239	Gm884	LRRC37	predicted gene 884	protein-coding
10748	chr12	44520054	44529290	+	0	NA	intron (NM_176930, intron 3 of 30)	intron (NM_176930, intron 3 of 30)	195787	NM_001146031	319504	Mm.208439	NM_176930	ENSMUSG00000020598	Nrcam	Bravo|C030017F07Rik|C130076O07Rik|mKIAA0343	neuronal cell adhesion molecule	protein-coding
4236	chr10	3285875	3302973	+	0	NA	Intergenic	B1_Mur4|SINE|Alu	-26653	NM_001204916	670558	Mm.398582	NM_001204916	ENSMUSG00000091618	H60c	4632413I24Rik|Gm9491	histocompatibility 60c	protein-coding
10440	chr12	28303627	28376933	+	0	NA	Intergenic	Intergenic	208057	NM_001177964	68511	Mm.310284	NM_001177964	ENSMUSG00000020633	Dcdc2c	1110015M06Rik	doublecortin domain containing 2C	protein-coding
8037	chr11	52430546	52440929	+	0	NA	Intergenic	Intergenic	39309	NM_153117	213673	Mm.291979	NM_153117	ENSMUSG00000036275	9530068E07Rik	C85061|Kct2	RIKEN cDNA 9530068E07 gene	protein-coding
52194	chr9	10798400	10823595	+	0	NA	intron (NM_001033359, intron 1 of 20)	intron (NM_001033359, intron 1 of 20)	93729	NM_001033359	244682	Mm.187021	NM_001033359	ENSMUSG00000039488	Cntn5	6720426O10Rik|A830025P08Rik|Gm507|NB-2	contactin 5	protein-coding
50941	chr8	82804325	82819275	+	0	NA	Intergenic	Intergenic	-37655	NM_001368346	30932	Mm.269248	NM_145600	ENSMUSG00000031711	Zfp330	BC008086|Noa36|Znf330	zinc finger protein 330	protein-coding
47016	chr7	59096205	59097632	+	0	NA	Intergenic	L1Md_A|LINE|L1	-131832	NM_011668	22215	Mm.9002	NM_011668	ENSMUSG00000025326	Ube3a	4732496B02|5830462N02Rik|A130086L21Rik|Hpve6a	ubiquitin protein ligase E3A	protein-coding
33069	chr3	64637216	64670164	+	0	NA	intron (NR_003962, intron 4 of 8)	intron (NR_003962, intron 4 of 8)	65912	NM_175674	319217	Mm.246646	NM_175674	ENSMUSG00000062200	Vmn2r7	4933425M15Rik	vomeronasal 2, receptor 7	protein-coding
15705	chr14	11133249	11193515	+	0	NA	Intergenic	Intergenic	-1347	NM_001308285	14198	Mm.397619	NM_010210	ENSMUSG00000060579	Fhit	AW045638|Fra14A2	fragile histidine triad gene	protein-coding
2334	chr1	112311567	112330727	+	0	NA	Intergenic	MLTR11B|LTR|ERVK	95771	NR_157044	102635484		NR_157044		Gm32810	Gm18406	predicted gene, 32810	ncRNA
550	chr1	27758151	27832167	+	0	NA	Intergenic	RSINE1|SINE|B4	-88887	NR_151583	433281	Mm.329306	NR_151583	ENSMUSG00000101514	Gm5524	AI875557|EG433281	predicted gene 5524	ncRNA
38942	chr5	5070437	5100230	+	0	NA	intron (NM_011074, intron 8 of 14)	MERVK26-int|LTR|ERVK	180735	NM_001310448	18647	Mm.389061	NM_011074	ENSMUSG00000028926	Cdk14	Pftk1|mKIAA0834	cyclin-dependent kinase 14	protein-coding
49101	chr8	4517358	4524177	+	0	NA	intron (NM_026058, intron 8 of 10)	intron (NM_026058, intron 8 of 10)	27362	NM_026058	67260	Mm.35511	NM_026058	ENSMUSG00000008206	Cers4	2900019C14Rik|Lass4|Trh1	ceramide synthase 4	protein-coding
7361	chr11	20942555	20943719	+	0	NA	Intergenic	L1_Mus1|LINE|L1	-112029	NM_173752	216551	Mm.76694	NM_173752	ENSMUSG00000042363	Lgalsl	1110067D22Rik|A530071M23|Grpa|Hspc159|Lgalsla	lectin, galactoside binding-like	protein-coding
41674	chr5	123580798	123587209	+	0	NA	intron (NM_001359220, intron 19 of 23)	intron (NM_001359220, intron 19 of 23)	-10988	NM_001359513	77573	Mm.41372	NM_029929	ENSMUSG00000029434	Vps33a	3830421M04Rik|AI503300|AW048546|AW554476|bf	VPS33A CORVET/HOPS core subunit	protein-coding
20222	chr15	97811186	97813986	+	0	NA	intron (NM_001204275, intron 1 of 24)	intron (NM_001204275, intron 1 of 24)	2277	NM_001204281	56233	Mm.384027	NM_019572	ENSMUSG00000022475	Hdac7	5830434K02Rik|HD7|HD7a|Hdac7a|mFLJ00062	histone deacetylase 7	protein-coding
15216	chr14	3431119	3432344	+	0	NA	intron (NR_033121, intron 6 of 6)	intron (NR_033121, intron 6 of 6)	-17581	NM_001256501	100041840	Mm.491031	NM_001256501	ENSMUSG00000072739	Gm10408	100040797|Gm2971	predicted gene 10408	protein-coding
19197	chr15	52841454	52897701	+	0	NA	Intergenic	Intergenic	157132	NM_027212	69790	Mm.195562	NM_027212	ENSMUSG00000038622	Med30	1810038N03Rik|2510044J04Rik|TRAP25|Thrap6	mediator complex subunit 30	protein-coding
55224	chrX	17802711	17834164	+	0	NA	Intergenic	ETnERV2-int|LTR|ERVK	-246112	NM_001313745	72018	Mm.41558	NM_028058	ENSMUSG00000025040	Fundc1	1500005J14Rik|1810033P05Rik	FUN14 domain containing 1	protein-coding
35089	chr3	156642344	156666620	+	0	NA	intron (NM_001039094, intron 1 of 6)	intron (NM_001039094, intron 1 of 6)	92688	NM_001039094	320840	Mm.317293	NM_177274	ENSMUSG00000040037	Negr1	5330422G01Rik|KILON|Ntra	neuronal growth regulator 1	protein-coding
13539	chr13	50893591	50895876	+	0	NA	Intergenic	L1Md_T|LINE|L1	-129485	NR_045364	71654	Mm.427318	NR_045364	ENSMUSG00000113652	4930518P08Rik	-	RIKEN cDNA 4930518P08 gene	ncRNA
27540	chr19	52929770	52939777	+	0	NA	Intergenic	Intergenic	11592	NR_030678	100043450	Mm.145594	NR_030678	ENSMUSG00000117896	AA387883	-	expressed sequence AA387883	ncRNA
57972	chrX	138845445	138909510	+	0	NA	Intergenic	L1Md_F2|LINE|L1	-36953	NM_013724	27206	Mm.482319	NM_013724	ENSMUSG00000052854	Nrk	AA407323|AA409510|AI225895|AV168563|AW538185|Nesk	Nik related kinase	protein-coding
41615	chr5	121557949	121559133	+	0	NA	Intergenic	MTC-int|LTR|ERVL-MaLR	-12649	NM_010765	17165	Mm.272206	NM_010765	ENSMUSG00000029454	Mapkapk5	MK5|PRAK	MAP kinase-activated protein kinase 5	protein-coding
21892	chr16	74086412	74105052	+	0	NA	intron (NM_175549, intron 2 of 27)	intron (NM_175549, intron 2 of 27)	246335	NR_030464	751561		NR_030464	ENSMUSG00000104758	Mir691	Mirn691|mir-691|mmu-mir-691	microRNA 691	ncRNA
26777	chr19	18296526	18350358	+	0	NA	Intergenic	L1MEd|LINE|L1	308371	NM_017375	20409	Mm.172222	NM_017375	ENSMUSG00000024725	Ostf1	C78236|SH3P2|Sh3d3	osteoclast stimulating factor 1	protein-coding
21251	chr16	40691928	40717911	+	0	NA	intron (NM_001361281, intron 1 of 8)	B1F|SINE|Alu	720555	NM_001361281	268890	Mm.310524	NM_175548	ENSMUSG00000061080	Lsamp	5430428I19|AW046674|B130007O04Rik|D930023J12Rik|Gm29907|Lam|Lamp	limbic system-associated membrane protein	protein-coding
2220	chr1	105808896	105837946	+	0	NA	intron (NM_009399, intron 7 of 9)	intron (NM_009399, intron 7 of 9)	42698	NM_009399	21934	Mm.6251	NM_009399	ENSMUSG00000026321	Tnfrsf11a	Ly109|ODFR|OFE|Rank|TRANCE-R|mRANK	tumor necrosis factor receptor superfamily, member 11a, NFKB activator	protein-coding
9513	chr11	113170332	113173942	+	0	NA	intron (NR_015556, intron 1 of 2)	(TC)n|Simple_repeat|Simple_repeat	29701	NR_015556	72386	Mm.266961	NR_015556	ENSMUSG00000087259	2610035D17Rik	-	RIKEN cDNA 2610035D17 gene	ncRNA
20832	chr16	21300534	21301720	+	0	NA	Intergenic	Intergenic	-4255	NR_046162	328646	Mm.404748	NR_046162	ENSMUSG00000096918	Gm16863	A830060N17	predicted gene, 16863	ncRNA
56549	chrX	70218176	70248015	+	0	NA	Intergenic	Intergenic	-89507	NR_033213	74305	Mm.410860	NR_033213	ENSMUSG00000100511	1700111N16Rik	-	RIKEN cDNA 1700111N16 gene	ncRNA
55834	chrX	34225524	34236483	+	0	NA	Intergenic	Lx4A|LINE|L1	-69419	NM_001243001	100042168	Mm.489575	NM_001243001	ENSMUSG00000078218	Btbd35f3	Gm3706	BTB domain containing 35, family member 3	protein-coding
40648	chr5	81556117	81572730	+	0	NA	intron (NM_001359829, intron 7 of 23)	B4A|SINE|B4	542830	NM_198702	319387	Mm.273631	NM_198702	ENSMUSG00000037605	Adgrl3	5430402I23Rik|CIRL-3|D130075K09Rik|Gm1379|LEC3|Lphn3|mKIAA0768	adhesion G protein-coupled receptor L3	protein-coding
11206	chr12	69056689	69082731	+	0	NA	Intergenic	Intergenic	89476	NM_009093	20090	Mm.379006	NM_009093	ENSMUSG00000034892	Rps29	-	ribosomal protein S29	protein-coding
37164	chr4	90874505	90965800	+	0	NA	Intergenic	Intergenic	451903	NM_010486	15569	Mm.318042	NM_010486	ENSMUSG00000008489	Elavl2	Hub|mel-N1	ELAV like RNA binding protein 1	protein-coding
33532	chr3	87136894	87163989	+	0	NA	intron (NM_001170985, intron 1 of 15)	intron (NM_001170985, intron 1 of 15)	24306	NM_001170985	170643	Mm.89552	NM_130867	ENSMUSG00000041734	Kirrel	6720469N11Rik|Kirrel1|Neph1	kirre like nephrin family adhesion molecule 1	protein-coding
15082	chr13	116405753	116429678	+	0	NA	Intergenic	Intergenic	-108027	NM_021459	16392	Mm.42242	NM_021459	ENSMUSG00000042258	Isl1	-	ISL1 transcription factor, LIM/homeodomain	protein-coding
45605	chr6	147938979	147952027	+	0	NA	Intergenic	Intergenic	-101913	NM_178797	330450	Mm.447274	NM_178797	ENSMUSG00000030303	Far2	A230046P18|AW048109|BC055759|Mlstd1	fatty acyl CoA reductase 2	protein-coding
40167	chr5	57671150	57672314	+	0	NA	intron (NR_015588, intron 2 of 4)	L1Md_A|LINE|L1	46187	NR_015588	319216	Mm.332387	NR_015588	ENSMUSG00000097216	4932441J04Rik	-	RIKEN cDNA 4932441J04 gene	ncRNA
49029	chr7	144122930	144139289	+	0	NA	Intergenic	MTEa|LTR|ERVL-MaLR	-44351	NM_001113373	210274	Mm.483624	NM_001081370	ENSMUSG00000037541	Shank2	ProSAP1|mKIAA1022	SH3 and multiple ankyrin repeat domains 2	protein-coding
12666	chr13	13076544	13122897	+	0	NA	Intergenic	Intergenic	-82996	NM_181852	107849	Mm.392548	NM_181852	ENSMUSG00000055360	Prl2c5	Ghd3|MRP-4|Mrpplf4|PLF-4	prolactin family 2, subfamily c, member 5	protein-coding
51352	chr8	101497660	101564695	+	0	NA	Intergenic	Intergenic	1253934	NM_009866	12552	Mm.1571	NM_009866	ENSMUSG00000031673	Cdh11	Cad11|OSF-4	cadherin 11	protein-coding
16959	chr14	60960350	60977039	+	0	NA	intron (NM_001164155, intron 9 of 9)	intron (NM_001164155, intron 9 of 9)	69293	NM_001164155	29820	Mm.281356	NM_013869	ENSMUSG00000060548	Tnfrsf19	AL023044|AW123854|TAJ|TAJ-ALPHA|TRADE|Troy	tumor necrosis factor receptor superfamily, member 19	protein-coding
2392	chr1	115306499	115360708	+	0	NA	Intergenic	Intergenic	-351134	NM_001371013
17406	chr14	79189818	79235422	+	0	NA	3' UTR (NM_001033215, exon 3 of 3)	3' UTR (NM_001033215, exon 3 of 3)	-13430	NR_152203	100043765	Mm.435553	NR_152203	ENSMUSG00000115111	Gm4632	-	predicted gene 4632	ncRNA
34995	chr3	152535570	152537022	+	0	NA	intron (NM_001081277, intron 6 of 13)	MERVL-int|LTR|ERVL	-130617	NR_040386	99542	Mm.394921	NR_040386	ENSMUSG00000097745	AI115009	-	expressed sequence AI115009	ncRNA
50321	chr8	56333561	56341910	+	0	NA	Intergenic	L1Md_T|LINE|L1	43183	NM_008278	15446	Mm.18832	NM_008278	ENSMUSG00000031613	Hpgd	15-PGDH|AV026552	hydroxyprostaglandin dehydrogenase 15 (NAD)	protein-coding
38322	chr4	138852671	138866178	+	0	NA	intron (NM_001122954, intron 1 of 5)	intron (NM_001122954, intron 1 of 5)	4045	NM_001122954	18784	Mm.486532	NM_011110	ENSMUSG00000041193	Pla2g5	PLA2|sPLA2	phospholipase A2, group V	protein-coding
58989	chrY	18505888	18532991	+	0	NA	Intergenic	Lx|LINE|L1	430272	NM_009220	20611	Mm.347498	NM_009220	ENSMUSG00000095267	Ssty1	Smy|Ssty	spermiogenesis specific transcript on the Y 1	protein-coding
11190	chr12	67952926	67961714	+	0	NA	Intergenic	Intergenic	-734771	NM_207010	320772	Mm.227680	NM_207010	ENSMUSG00000034912	Mdga2	6720489L24Rik|9330209L04Rik|Adp|Mamdc1|Tg(Prnp-PFN1*G118V)838Kiaei	MAM domain containing glycosylphosphatidylinositol anchor 2	protein-coding
45752	chr7	6848597	6866802	+	0	NA	intron (NM_001360502, intron 2 of 7)	RSINE1|SINE|B4	54112	NR_037213	100499513		NR_037213	ENSMUSG00000092815	Mir3099	mir-3099|mmu-mir-3099	microRNA 3099	ncRNA
18329	chr15	5268291	5304720	+	0	NA	Intergenic	Intergenic	-42318	NM_001136079	19219	Mm.18509	NM_008965	ENSMUSG00000039942	Ptger4	EP4|Ptgerep4	prostaglandin E receptor 4 (subtype EP4)	protein-coding
53097	chr9	51669616	51696985	+	0	NA	Intergenic	GA-rich|Low_complexity|Low_complexity	-82051	NM_175535	244867	Mm.400352	NM_175535	ENSMUSG00000053199	Arhgap20	6530403F17Rik|A530023E23Rik|RARhoGAP|mKIAA1391	Rho GTPase activating protein 20	protein-coding
10130	chr12	18781295	18793980	+	0	NA	Intergenic	MMERVK10C-int|LTR|ERVK	273127	NM_001201330	236366	Mm.352227	NM_001033157	ENSMUSG00000073197	5730507C01Rik	-	RIKEN cDNA 5730507C01 gene	protein-coding
9616	chr11	116939889	116953768	+	0	NA	intron (NM_172948, intron 6 of 16)	intron (NM_172948, intron 6 of 16)	27965	NM_172948	268510	Mm.35141	NM_172948	ENSMUSG00000043857	Mgat5b	C330018B01|GnT-IX|mGnTVB	mannoside acetylglucosaminyltransferase 5, isoenzyme B	protein-coding
10981	chr12	56383188	56413384	+	0	NA	Intergenic	B2_Mm2|SINE|B2	-52392	NM_145442	217588	Mm.25656	NM_145442	ENSMUSG00000021028	Mbip	4933408E06Rik	MAP3K12 binding inhibitory protein 1	protein-coding
16111	chr14	28185622	28192985	+	0	NA	intron (NM_177814, intron 13 of 15)	L1Md_T|LINE|L1	-316170	NM_009524	22418	Mm.287544	NM_009524	ENSMUSG00000021994	Wnt5a	8030457G12Rik|Wnt-5a	wingless-type MMTV integration site family, member 5A	protein-coding
27451	chr19	48128475	48189535	+	0	NA	Intergenic	L1MA8|LINE|L1	-47020	NM_025696	66673	Mm.70980	NM_025696	ENSMUSG00000063434	Sorcs3	6330404A12Rik|AW045579	sortilin-related VPS10 domain containing receptor 3	protein-coding
56864	chrX	84073921	84160391	+	0	NA	intron (NM_007868, intron 44 of 78)	Lx5b|LINE|L1	-629232	NM_021898	100502723	Mm.383210	NM_021898	ENSMUSG00000035522	Tsga8	Halap-X|Halapx	testis specific gene A8	protein-coding
36952	chr4	80785534	80802500	+	0	NA	Intergenic	Intergenic	-40196	NM_001282014	22178	Mm.30438	NM_031202	ENSMUSG00000005994	Tyrp1	Oca3|TRP-1|TRP1|Tyrp|b|brown|isa	tyrosinase-related protein 1	protein-coding
2166	chr1	103000340	103001504	+	0	NA	Intergenic	L1Md_T|LINE|L1	-1767598	NM_011800	23836	Mm.103640	NM_011800	ENSMUSG00000050840	Cdh20	Cdh7	cadherin 20	protein-coding
50788	chr8	75118366	75143749	+	0	NA	Intergenic	Intergenic	21548	NM_008566	17218	Mm.5048	NM_008566	ENSMUSG00000005410	Mcm5	AA617332|AI324988|AL033333|Cdc46|Mcmd5|P1-CDC46	minichromosome maintenance complex component 5	protein-coding
52478	chr9	23058644	23087811	+	0	NA	Intergenic	Intergenic	-149849	NM_028472	73230	Mm.335020	NM_028472	ENSMUSG00000031963	Bmper	3110056H04Rik|CV-2|Crim3|Cv2	BMP-binding endothelial regulator	protein-coding
50480	chr8	63521130	63561519	+	0	NA	Intergenic	L1_Mus1|LINE|L1	410846	NM_001195687	244495	Mm.485331	NM_001195687	ENSMUSG00000094443	Sgo2b	EG244495|Gm4975|Sgol2b	shugoshin 2B	protein-coding
52770	chr9	36803088	36828385	+	0	NA	Intergenic	Intergenic	-6155	NM_001357612	235180	Mm.5264	NM_183171	ENSMUSG00000032118	Fez1	UNC-76|UNC76	fasciculation and elongation protein zeta 1 (zygin I)	protein-coding
14254	chr13	77576270	77577434	+	0	NA	intron (NM_001145676, intron 19 of 19)	L1Md_A|LINE|L1	-131838	NM_001163419	68675	Mm.343005	NM_138312	ENSMUSG00000064138	Fam172a	1110033M05Rik|2610318O14Rik|53-E6|9430037D06Rik|AF064782|pEN87	family with sequence similarity 172, member A	protein-coding
40350	chr5	67211099	67212704	+	0	NA	Intergenic	PB1D10|SINE|Alu	-48664	NM_028975	67878	Mm.23217	NM_028975	ENSMUSG00000037720	Tmem33	1110006G02Rik|1600019D15Rik|2410089A21Rik|2700052H22Rik|5430406L04Rik|AA388285|AI314185|AI426615|db83	transmembrane protein 33	protein-coding
6699	chr10	120009611	120024445	+	0	NA	intron (NM_001358811, intron 13 of 23)	intron (NM_001358811, intron 13 of 23)	24106	NR_102387	74053	Mm.196692	NM_028736	ENSMUSG00000034813	Grip1	4931400F03Rik|GRIP|eb	glutamate receptor interacting protein 1	protein-coding
48279	chr7	116311474	116349136	+	0	NA	Intergenic	Intergenic	3885	NM_026533	68052	Mm.14798	NM_026533	ENSMUSG00000090862	Rps13	2700063M04Rik	ribosomal protein S13	protein-coding
97	chr1	7179085	7207319	+	0	NA	Intergenic	L1Md_T|LINE|L1	104282	NM_183028	319263	Mm.21539	NM_183028	ENSMUSG00000051285	Pcmtd1	8430411F12Rik|A030012M09Rik	protein-L-isoaspartate (D-aspartate) O-methyltransferase domain containing 1	protein-coding
36582	chr4	62212934	62220338	+	0	NA	Intergenic	LTRIS2|LTR|ERV1	-8090	NM_009554	22696	Mm.5011	NM_009554	ENSMUSG00000028389	Zfp37	Tzn|Zfp-37	zinc finger protein 37	protein-coding
11522	chr12	83173866	83222587	+	0	NA	Intergenic	Intergenic	-259071	NR_046045	74283	Mm.398247	NR_046045	ENSMUSG00000100890	1700085C21Rik	-	RIKEN cDNA 1700085C21 gene	ncRNA
29283	chr2	75575394	75606303	+	0	NA	Intergenic	Lx7|LINE|L1	-68411	NM_198090	229279	Mm.316306	NM_053263	ENSMUSG00000059005	Hnrnpa3	2410013L13Rik|2610209F03Rik|2610510D13Rik|Hnrpa3	heterogeneous nuclear ribonucleoprotein A3	protein-coding
46429	chr7	31189180	31190344	+	0	NA	Intergenic	Intergenic	27404	NR_046062	100038516	Mm.387223	NR_046062	ENSMUSG00000100985	Gm10640	EG668322	predicted gene 10640	ncRNA
22315	chr16	95107745	95108909	+	0	NA	Intergenic	Intergenic	-110631	NM_010606	16522	Mm.328720	NM_010606	ENSMUSG00000043301	Kcnj6	BIR1|GIRK2|KATP2|KCNJ7|Kir3.2|weaver|wv	potassium inwardly-rectifying channel, subfamily J, member 6	protein-coding
42766	chr6	20306613	20345192	+	0	NA	Intergenic	Intergenic	770560	NR_105789	102465192		NR_105789	ENSMUSG00000099149	Mir6370	Gm27480|mmu-mir-6370	microRNA 6370	ncRNA
21078	chr16	32717903	32725989	+	0	NA	Intergenic	Intergenic	-13940	NM_080457	140474	Mm.214599	NM_080457	ENSMUSG00000079620	Muc4	4933405I11Rik|Asgp	mucin 4	protein-coding
39915	chr5	44450536	44476707	+	0	NA	Intergenic	B3A|SINE|B2	-237015	NM_173764	231225	Mm.30688	NM_173764	ENSMUSG00000046985	Tapt1	4932414K18Rik	transmembrane anterior posterior transformation 1	protein-coding
38107	chr4	130985855	130993815	+	0	NA	Intergenic	Intergenic	20639	NR_130167	77835	Mm.348412	NR_130167	ENSMUSG00000086262	A930031H19Rik	A930004I12Rik	RIKEN cDNA A930031H19 gene	ncRNA
5700	chr10	75419479	75428392	+	0	NA	intron (NM_133995, intron 3 of 9)	intron (NM_133995, intron 3 of 9)	17024	NM_133995	103149	Mm.441195	NM_133995	ENSMUSG00000033427	Upb1	AI195023	ureidopropionase, beta	protein-coding
23746	chr17	56448787	56456608	+	0	NA	intron (NM_001252455, intron 4 of 27)	intron (NM_001252455, intron 4 of 27)	9524	NM_001252456	19280	Mm.258771	NM_011218	ENSMUSG00000013236	Ptprs	AL022616|PTP|PTP-NU3|PTPNU-3|PTPsigma|Ptpt9|R-PTP-S|RPTPsigma	protein tyrosine phosphatase, receptor type, S	protein-coding
35659	chr4	25692532	25728196	+	0	NA	intron (NM_010243, intron 1 of 2)	L1_Mus2|LINE|L1	89639	NM_010243	14348	Mm.39101	NM_010243	ENSMUSG00000055373	Fut9	AI746471|AU067636|mFUT9|mFuc-TIX	fucosyltransferase 9	protein-coding
10551	chr12	33445771	33466968	+	0	NA	Intergenic	Intergenic	26745	NM_172253	28071	Mm.196472	NM_172253	ENSMUSG00000020561	Twistnb	2410173G11|2810024J17Rik|D16Wsu83e	twist basic helix-loop-helix transcription factor 1 neighbor	protein-coding
22374	chr16	97203364	97224345	+	0	NA	Intergenic	ORR1E|LTR|ERVL-MaLR	-43119	NM_031174	13508	Mm.102437	NM_031174	ENSMUSG00000050272	Dscam	4932410A21Rik	DS cell adhesion molecule	protein-coding
39974	chr5	47344774	47353615	+	0	NA	Intergenic	Intergenic	-633961	NM_001291228	20563	Mm.289739	NM_178804	ENSMUSG00000031558	Slit2	Drad-1|E030015M03Rik|E130320P19Rik|Slil3|b2b1200.1Clo|mKIAA4141|slit-2	slit guidance ligand 2	protein-coding
30753	chr2	141140073	141146551	+	0	NA	intron (NM_001013802, intron 5 of 18)	T-rich|Low_complexity|Low_complexity	-471836	NM_178382	71436	Mm.426781	NM_178382	ENSMUSG00000051379	Flrt3	5530600M07Rik|C430047I10Rik|mKIAA1469	fibronectin leucine rich transmembrane protein 3	protein-coding
59162	chrY	34039823	34081407	+	0	NA	Intergenic	Intergenic	1071230	NM_001037748	380994	Mm.391354	NM_001037748	ENSMUSG00000093993	Gm20736	-	predicted gene, 20736	protein-coding
15652	chr14	8626066	8656837	+	0	NA	intron (NM_028934, intron 4 of 15)	intron (NM_028934, intron 4 of 15)	24839	NM_028934	74430	Mm.271901	NM_028934	ENSMUSG00000021747	4930452B06Rik	4933406L09Rik|AI854000	RIKEN cDNA 4930452B06 gene	protein-coding
20506	chr16	7518609	7530161	+	0	NA	Intergenic	Intergenic	454550	NM_183188	268859	Mm.370334	NM_021477	ENSMUSG00000008658	Rbfox1	A2bp|A2bp1|Hrnbp1|fox-1	RNA binding protein, fox-1 homolog (C. elegans) 1	protein-coding
389	chr1	19801283	19802447	+	0	NA	Intergenic	L1Md_T|LINE|L1	-554589	NR_045734	75028	Mm.417820	NR_045734	ENSMUSG00000089914	4930486I03Rik	-	RIKEN cDNA 4930486I03 gene	ncRNA
20044	chr15	89103515	89110836	+	0	NA	intron (NM_001163319, intron 10 of 24)	(CCTG)n|Simple_repeat|Simple_repeat	15975	NM_001163319	328580	Mm.380934	NM_001163319	ENSMUSG00000051786	Tubgcp6	AI843275|D430023H11|GCP-6|mKIAA1669	tubulin, gamma complex associated protein 6	protein-coding
9544	chr11	114573672	114600465	+	0	NA	Intergenic	B4A|SINE|B4	-81512	NM_001048057	67671	Mm.238817	NM_023372	ENSMUSG00000057322	Rpl38	0610025G13Rik|Rbt|Ts|Tss	ribosomal protein L38	protein-coding
50565	chr8	67793200	67798112	+	0	NA	intron (NM_177698, intron 8 of 14)	IAPEz-int|LTR|ERVK	22639	NM_027626	234353	Mm.32525	NM_027626	ENSMUSG00000030465	Psd3	4931420C21Rik|AI661273|BC003498|D430018P08|EFA6D	pleckstrin and Sec7 domain containing 3	protein-coding
24771	chr18	11982281	12022720	+	0	NA	intron (NM_178801, intron 13 of 14)	intron (NM_178801, intron 13 of 14)	119037	NM_001289666	338363	Mm.271567	NM_178801	ENSMUSG00000049411	Tmem241	6030446N20Rik	transmembrane protein 241	protein-coding
55042	chrX	8900883	8927366	+	0	NA	Intergenic	B2_Mm2|SINE|B2	21771	NR_045448	102941	Mm.41588	NM_175327	ENSMUSG00000052364	B630019K06Rik	AI843180	F-box and leucine-rich repeat protein 17 pseudogene	pseudo
58559	chrX	166109318	166160037	+	0	NA	Intergenic	Lx6|LINE|L1	-35777	NM_146238	237221	Mm.209490	NM_146238	ENSMUSG00000040621	Gemin8	B130034M20Rik|B930082C09Rik|BC023488|gemin-8	gem nuclear organelle associated protein 8	protein-coding
33806	chr3	97692887	97728315	+	0	NA	intron (NM_001039376, intron 32 of 46)	intron (NM_001039376, intron 32 of 46)	-20039	NR_106084	102466229		NR_106084	ENSMUSG00000098381	Mir7225	Gm27499|mmu-mir-7225	microRNA 7225	ncRNA
41482	chr5	115786618	115789240	+	0	NA	Intergenic	RLTR44-int|LTR|ERVK	-56308	NR_151599	75665	Mm.233914	NM_001080808	ENSMUSG00000041609	Bicdl1	2210403N09Rik|BICDR-1|Ccdc64	BICD family like cargo adaptor 1	protein-coding
23299	chr17	37084100	37108927	+	0	NA	Intergenic	Intergenic	-2641	NM_182714	258470	Mm.377519	NM_182714	ENSMUSG00000095377	Olfr91	MOR256-20|bM573K1.3	olfactory receptor 91	protein-coding
16589	chr14	46117931	46137695	+	0	NA	Intergenic	Lx10|LINE|L1	43786	NR_002875	218963	Mm.282093	NR_002875		Gm1821	-	ubiquitin pseudogene	pseudo
2973	chr1	140332816	140352310	+	0	NA	intron (NM_001081027, intron 1 of 27)	intron (NM_001081027, intron 1 of 27)	96845	NM_001081027	240776	Mm.483845	NM_001081027	ENSMUSG00000052726	Kcnt2	E330038N15Rik|Slick	potassium channel, subfamily T, member 2	protein-coding
7228	chr11	14006667	14106181	+	0	NA	Intergenic	Intergenic	122617	NR_131011	75280	Mm.108492	NR_131011	ENSMUSG00000085452	4930554G24Rik	-	RIKEN cDNA 4930554G24 gene	ncRNA
31529	chr2	171952160	171986813	+	0	NA	Intergenic	Intergenic	-6687	NR_040509	75655	Mm.396203	NR_040509	ENSMUSG00000086823	1700028P15Rik	-	RIKEN cDNA 1700028P15 gene	ncRNA
35734	chr4	30434085	30447503	+	0	NA	Intergenic	BGLII|LTR|ERVK	-223802	NR_040655	75332	Mm.108636	NR_040655		4930556G01Rik	-	RIKEN cDNA 4930556G01 gene	ncRNA
40426	chr5	71184918	71267316	+	0	NA	Intergenic	Lx5|LINE|L1	-130268	NM_008066	14395	Mm.5304	NM_008066	ENSMUSG00000000560	Gabra2	C630048P16Rik|Gabra-2	gamma-aminobutyric acid (GABA) A receptor, subunit alpha 2	protein-coding
28731	chr2	47795061	47800159	+	0	NA	Intergenic	L1Md_F2|LINE|L1	-1016499	NM_007396	11480	Mm.314338	NM_007396	ENSMUSG00000052155	Acvr2a	ActrIIa|Acvr2|TactrII	activin receptor IIA	protein-coding
22859	chr17	22428489	22470295	+	0	NA	intron (NM_198003, intron 4 of 6)	intron (NM_198003, intron 4 of 6)	25190	NM_001331197	74149	Mm.30767	NM_198003	ENSMUSG00000071266	Zfp946	1300003B13Rik	zinc finger protein 946	protein-coding
44829	chr6	115324926	115355592	+	0	NA	Intergenic	Intergenic	-20692	NM_001127330	19016	Mm.3020	NM_011146	ENSMUSG00000000440	Pparg	Nr1c3|PPAR-gamma|PPAR-gamma2|PPARgamma|PPARgamma2	peroxisome proliferator activated receptor gamma	protein-coding
57397	chrX	110368048	110385676	+	0	NA	Intergenic	Intergenic	4109	NR_033597	634340	Mm.66709	NR_033597	ENSMUSG00000082853	Gm7134	EG634340	kinesin family member 18B pseudogene	pseudo
9776	chr12	3330543	3332728	+	0	NA	Intergenic	IAPEz-int|LTR|ERVK	-21666	NM_016676	19325	Mm.378993	NM_016676	ENSMUSG00000020671	Rab10	AW107754	RAB10, member RAS oncogene family	protein-coding
8541	chr11	73996601	73998907	+	0	NA	Intergenic	L1MD|LINE|L1	-13148	NM_146710	258705	Mm.377645	NM_146710	ENSMUSG00000049041	Olfr398	MOR157-1	olfactory receptor 398	protein-coding
24368	chr17	85071906	85097182	+	0	NA	intron (NM_001163624, intron 1 of 13)	intron (NM_001163624, intron 1 of 13)	5723	NM_001163623	213760	Mm.259035	NM_145984	ENSMUSG00000024127	Prepl	2810457N15Rik|9530014L06Rik|D030028O16Rik|mKIAA0436	prolyl endopeptidase-like	protein-coding
17711	chr14	98167701	98168865	+	0	NA	intron (NM_001038610, intron 1 of 10)	intron (NM_001038610, intron 1 of 10)	1482	NM_001038610	13134	Mm.320593	NM_007826	ENSMUSG00000055639	Dach1	Dac|Dach	dachshund family transcription factor 1	protein-coding
46934	chr7	54585894	54607044	+	0	NA	Intergenic	Intergenic	-238776	NM_178705	233271	Mm.387344	NM_178705	ENSMUSG00000063297	Luzp2	9330154K17Rik|D130073E01	leucine zipper protein 2	protein-coding
19203	chr15	53148972	53173068	+	0	NA	intron (NM_010162, intron 1 of 10)	intron (NM_010162, intron 1 of 10)	185163	NM_010162	14042	Mm.309395	NM_010162	ENSMUSG00000061731	Ext1	AA409028	exostoses (multiple) 1	protein-coding
5224	chr10	52057538	52066638	+	0	NA	intron (NM_011282, intron 42 of 43)	intron (NM_011282, intron 42 of 43)	39586	NM_001300957	215031	Mm.87237	NM_153786	ENSMUSG00000049641	Vgll2	C130057C21Rik|VITO-1|Vito1|vgl-2	vestigial like family member 2	protein-coding
57918	chrX	135757626	135773101	+	0	NA	intron (NM_001005385, intron 5 of 9)	intron (NM_001005385, intron 5 of 9)	18647	NR_106104	102465755		NR_106104	ENSMUSG00000106264	Mir7646	mmu-mir-7646	microRNA 7646	ncRNA
3016	chr1	142724307	142787574	+	0	NA	Intergenic	Intergenic	-884757	NM_020025	26878	Mm.285580	NM_020025	ENSMUSG00000033849	B3galt2	-	UDP-Gal:betaGlcNAc beta 1,3-galactosyltransferase, polypeptide 2	protein-coding
57500	chrX	115295156	115384946	+	0	NA	Intergenic	Intergenic	-358666	NM_001370953	664969		NM_001370953		Gm7429	EG664969	predicted pseudogene 7429	protein-coding
44239	chr6	89796331	89834911	+	0	NA	Intergenic	Lx3B|LINE|L1	29994	NM_053221	113848	Mm.349358	NM_053221	ENSMUSG00000068232	Vmn1r42	V1ra1|V1ra3|V1ra6	vomeronasal 1 receptor 42	protein-coding
2597	chr1	125094099	125134619	+	0	NA	Intergenic	L1Md_T|LINE|L1	321368	NM_001205385	74117	Mm.183102	NM_023735	ENSMUSG00000026341	Actr3	1200003A09Rik|Arp3	ARP3 actin-related protein 3	protein-coding
22179	chr16	89774570	89792364	+	0	NA	Intergenic	Charlie2b|DNA|hAT-Charlie	34885	NM_001145887	21844	Mm.310902	NM_009384	ENSMUSG00000002489	Tiam1	AI847750|D16Ium10|D16Ium10e	T cell lymphoma invasion and metastasis 1	protein-coding
637	chr1	32588888	32646613	+	0	NA	intron (NM_133235, intron 6 of 8)	intron (NM_133235, intron 6 of 8)	-70457	NM_001164286	408191	Mm.479439	NM_001164286	ENSMUSG00000091318	Gm5415	EG408191|Senp14	predicted gene 5415	protein-coding
26509	chr19	6242888	6252234	+	0	NA	intron (NM_194348, intron 8 of 39)	intron (NM_194348, intron 8 of 39)	5893	NM_194348	329015	Mm.277384	NM_194348	ENSMUSG00000024773	Atg2a	1810013C15Rik|A830054M12|BC023754|mKIAA0404	autophagy related 2A	protein-coding
8140	chr11	57023243	57024407	+	0	NA	intron (NM_001252403, intron 2 of 15)	L1Md_T|LINE|L1	10779	NM_001252403	14799	Mm.4920	NM_008165	ENSMUSG00000020524	Gria1	2900051M01Rik|Glr-1|Glr1|GluA1|GluR-A|GluRA|Glur-1|Glur1|HIPA1|gluR-K1	glutamate receptor, ionotropic, AMPA1 (alpha 1)	protein-coding
10586	chr12	35409096	35410260	+	0	NA	Intergenic	L1Md_F2|LINE|L1	125311	NM_013464	11622	Mm.341377	NM_013464	ENSMUSG00000019256	Ahr	Ah|Ahh|Ahre|In|bHLHe76	aryl-hydrocarbon receptor	protein-coding
1361	chr1	67540829	67541993	+	0	NA	Intergenic	L1Md_A|LINE|L1	418384	NM_001080809	227231	Mm.343942	NM_001080809	ENSMUSG00000025991	Cps1	4732433M03Rik|CPS|D1Ucla3	carbamoyl-phosphate synthetase 1	protein-coding
37513	chr4	107206034	107250106	+	0	NA	Intergenic	Intergenic	18926	NM_001081272	546840	Mm.331755	NM_001081272	ENSMUSG00000070877	Ldlrad1	-	low density lipoprotein receptor class A domain containing 1	protein-coding
852	chr1	41566341	41570554	+	0	NA	Intergenic	Intergenic	-387195	NR_040475	74897	Mm.243822	NR_040475	ENSMUSG00000104072	4930448I06Rik	-	RIKEN cDNA 4930448I06 gene	ncRNA
10956	chr12	55025353	55031341	+	0	NA	Intergenic	Intergenic	-42011	NM_013815	217578	Mm.479583	NM_013815	ENSMUSG00000035021	Baz1a	Acf1|B930060C03|BC065123|Gtl5|Wcrf180|cbp146	bromodomain adjacent to zinc finger domain 1A	protein-coding
29967	chr2	106624056	106639142	+	0	NA	Intergenic	Intergenic	18765	NR_137201	102640562	Mm.404175	NR_137201	ENSMUSG00000085218	BB218582	-	expressed sequence BB218582	ncRNA
32367	chr3	30392195	30474161	+	0	NA	intron (NM_001361034, intron 1 of 16)	intron (NM_001361034, intron 1 of 16)	76497	NM_021442	14013	Mm.56965	NM_007963	ENSMUSG00000027684	Mecom	D630039M04Rik|Evi-1|Evi1|Jbo|Mds|Mds1|Mds1-Evi1|Prdm3|Znfpr1b1	MDS1 and EVI1 complex locus	protein-coding
27486	chr19	49804339	49864874	+	0	NA	Intergenic	AT_rich|Low_complexity|Low_complexity	844040	NM_001290356	58178	Mm.313672	NM_021377	ENSMUSG00000043531	Sorcs1	Sorcs|mSorCS	sortilin-related VPS10 domain containing receptor 1	protein-coding
28063	chr2	18825375	18912229	+	0	NA	intron (NM_001355148, intron 4 of 7)	intron (NM_001355148, intron 4 of 7)	-66984	NR_131254	66774	Mm.87075	NR_131254	ENSMUSG00000097638	Carlr	4933439G12Rik|Carl	cardiac and apoptosis-related long non-coding RNA	ncRNA
27255	chr19	40713272	40726739	+	0	NA	intron (NM_001304721, intron 2 of 9)	intron (NM_001304721, intron 2 of 9)	60235	NM_009848	12495	Mm.2824	NM_009848	ENSMUSG00000048120	Entpd1	2610206B08Rik|AA408691|Cd39|E130009M23Rik|NTPDase-1	ectonucleoside triphosphate diphosphohydrolase 1	protein-coding
47611	chr7	86102947	86234322	+	0	NA	intron (NM_001102578, intron 1 of 5)	L1_Mus1|LINE|L1	3090	NM_001102578	546981	Mm.469835	NM_001102578	ENSMUSG00000090436	Vmn2r75	EG546981	vomeronasal 2, receptor 75	protein-coding
18124	chr14	118675742	118688754	+	0	NA	intron (NM_001033336, intron 1 of 30)	PB1D9|SINE|Alu	-5317	NM_001163675	239273	Mm.40537	NM_001033336	ENSMUSG00000032849	Abcc4	ABCC4-N1|D630049P08Rik|MOATB|MRP4	ATP-binding cassette, sub-family C (CFTR/MRP), member 4	protein-coding
52685	chr9	32877351	32891784	+	0	NA	Intergenic	Intergenic	44399	NR_131058	330917	Mm.488283	NR_131058		Gm27162	A430016B06	predicted gene 27162	ncRNA
58116	chrX	146171357	146176585	+	0	NA	Intergenic	B1F|SINE|Alu	-686332	NM_153319	27494	Mm.100068	NM_153319	ENSMUSG00000041688	Amot	CAG-2|D0Kist1|Sii6	angiomotin	protein-coding
20393	chr16	3013073	3019853	+	0	NA	Intergenic	G-rich|Low_complexity|Low_complexity	-575935	NM_146860	258859	Mm.377723	NM_146860	ENSMUSG00000051003	Olfr161	MOR131-1|OR912-47M6	olfactory receptor 161	protein-coding
54464	chr9	113835683	113858386	+	0	NA	intron (NM_001081960, intron 5 of 33)	intron (NM_001081960, intron 5 of 33)	34448	NM_001286601	76499	Mm.222272	NM_029633	ENSMUSG00000033392	Clasp2	1500004F14Rik|8030404L10Rik|C77448|CLASP2beta|mKIAA0627	CLIP associating protein 2	protein-coding
21333	chr16	45055938	45064504	+	0	NA	Intergenic	Intergenic	-33790	NM_026439	67896	Mm.181074	NM_026439	ENSMUSG00000022665	Ccdc80	2610001E17Rik|DRO1|Ssg1|Urb	coiled-coil domain containing 80	protein-coding
4371	chr10	9034586	9051433	+	0	NA	Intergenic	B4A|SINE|B4	-156939	NM_175155	70097	Mm.338275	NM_175155	ENSMUSG00000015305	Sash1	1100001C18Rik|2500002E12Rik|A330076K04Rik|mKIAA0790	SAM and SH3 domain containing 1	protein-coding
44208	chr6	88877923	88891034	+	0	NA	exon (NM_008564, exon 15 of 16)	exon (NM_008564, exon 15 of 16)	-9434	NM_001347327	319655	Mm.302613	NM_176973	ENSMUSG00000033152	Podxl2	D130074J02Rik|PODLX2	podocalyxin-like 2	protein-coding
53817	chr9	84883664	85099856	+	0	NA	Intergenic	L1MA6|LINE|L1	217362	NR_040739	75253	Mm.401984	NR_040739	ENSMUSG00000099724	4930554C24Rik	-	RIKEN cDNA 4930554C24 gene	ncRNA
26538	chr19	7220519	7234523	+	0	NA	3' UTR (NM_027643, exon 8 of 8)	3' UTR (NM_027643, exon 8 of 8)	-9905	NM_007750	12868	Mm.14022	NM_007750	ENSMUSG00000035885	Cox8a	COX8L	cytochrome c oxidase subunit 8A	protein-coding
5330	chr10	57556946	57630331	+	0	NA	Intergenic	Intergenic	-38343	NM_008863	18768	Mm.262135	NM_008863	ENSMUSG00000019876	Pkib	Pkibeta|Prkacn2	protein kinase inhibitor beta, cAMP dependent, testis specific	protein-coding
20901	chr16	24868384	24887630	+	0	NA	intron (NM_178665, intron 9 of 12)	intron (NM_178665, intron 9 of 12)	156152	NM_001145954	210126	Mm.209385	NM_178665	ENSMUSG00000033306	Lpp	9430020K16Rik|AA959454|AU024130|B130055L10Rik|C79715|D630048H16	LIM domain containing preferred translocation partner in lipoma	protein-coding
21012	chr16	30013393	30027005	+	0	NA	non-coding (NR_033631, exon 3 of 3)	non-coding (NR_033631, exon 3 of 3)	11532	NR_033631	100043102	Mm.30797	NR_033631	ENSMUSG00000097184	4632428C04Rik	Gm4231	RIKEN cDNA 4632428C04 gene	ncRNA
50853	chr8	78155688	78201945	+	0	NA	Intergenic	L1ME2|LINE|L1	-34526	NM_183096	73301	Mm.61243	NM_183096	ENSMUSG00000037101	Ttc29	1700031F13Rik	tetratricopeptide repeat domain 29	protein-coding
38293	chr4	137974241	137978200	+	0	NA	Intergenic	B1_Mur2|SINE|Alu	-17235	NM_001369131	230861	Mm.268903	NM_172703	ENSMUSG00000028760	Eif4g3	1500002J22Rik|4930523M17Rik|G1-419-52|Gm32394|eIF4GII|repro8	eukaryotic translation initiation factor 4 gamma, 3	protein-coding
32531	chr3	37327683	37340446	+	0	NA	Intergenic	MLT1A1|LTR|ERVL-MaLR	-14589	NM_008006	14173	Mm.473689	NM_008006	ENSMUSG00000037225	Fgf2	Fgf-2|Fgfb|bFGF	fibroblast growth factor 2	protein-coding
42745	chr6	19324002	19330629	+	0	NA	Intergenic	ERVB7_1-LTR_MM|LTR|ERVK	-48472	NR_126084	74725	Mm.387798	NR_126084	ENSMUSG00000107217	4930524B17Rik	-	RIKEN cDNA 4930524B17 gene	ncRNA
1228	chr1	60937126	61019445	+	0	NA	intron (NM_017480, intron 1 of 4)	intron (NM_017480, intron 1 of 4)	371	NM_017480	54167	Mm.42044	NM_017480	ENSMUSG00000026009	Icos	AILIM|CCLP|CRP-1|H4|Ly115	inducible T cell co-stimulator	protein-coding
21960	chr16	78345414	78351370	+	0	NA	intron (NM_009988, intron 7 of 7)	intron (NM_009988, intron 7 of 7)	28365	NR_002700	654432	Mm.458574	NR_002700		Gm7334	EG654432	B-cell translocation gene 3 pseudogene	pseudo
53706	chr9	78888008	78889294	+	0	NA	Intergenic	L1Md_A|LINE|L1	273105	NM_153098	235505	Mm.32955	NM_153098	ENSMUSG00000046186	Cd109	9930012E15Rik|AI480638|GARP	CD109 antigen	protein-coding
2704	chr1	129670229	129733588	+	0	NA	intron (NM_172485, intron 7 of 27)	L1Md_F2|LINE|L1	428604	NM_172485	210417	Mm.380518	NM_172485	ENSMUSG00000042581	Thsd7b	1700074E13Rik|B930082A18|D130067I03Rik	thrombospondin, type I, domain containing 7B	protein-coding
37369	chr4	101155950	101172427	+	0	NA	intron (NM_013567, intron 13 of 22)	intron (NM_013567, intron 13 of 22)	95150	NM_183024	242570	Mm.185636	NM_183024	ENSMUSG00000035275	Raver2	A430091O22Rik	ribonucleoprotein, PTB-binding 2	protein-coding
23765	chr17	57150291	57151573	+	0	NA	Intergenic	Intergenic	-1155	NM_011617	21948	Mm.42228	NM_011617	ENSMUSG00000019489	Cd70	CD27LG|Cd27l|Tnfsf7|Tnlg8a	CD70 antigen	protein-coding
43316	chr6	47017878	47044238	+	0	NA	intron (NM_001004357, intron 17 of 23)	intron (NM_001004357, intron 17 of 23)	-213338	NM_025771	66797	Mm.440084	NM_025771	ENSMUSG00000039419	Cntnap2	5430425M22Rik|Caspr2|mKIAA0868	contactin associated protein-like 2	protein-coding
25002	chr18	24212655	24226303	+	0	NA	intron (NM_001361200, intron 1 of 12)	intron (NM_001361200, intron 1 of 12)	13485	NM_001160404	14423	Mm.30249	NM_013814	ENSMUSG00000000420	Galnt1	-	polypeptide N-acetylgalactosaminyltransferase 1	protein-coding
6067	chr10	87637937	87668236	+	0	NA	Intergenic	Intergenic	131291	NM_008777	18478	Mm.263539	NM_008777	ENSMUSG00000020051	Pah	AW106920	phenylalanine hydroxylase	protein-coding
50004	chr8	40421039	40422368	+	0	NA	Intergenic	Intergenic	-2112	NM_001357249	70546	Mm.34326	NM_178395	ENSMUSG00000039470	Zdhhc2	5730415P04Rik|6430583A19Rik|DHHC-2	zinc finger, DHHC domain containing 2	protein-coding
43984	chr6	79542012	79614662	+	0	NA	Intergenic	L1Md_A|LINE|L1	-239694	NM_001190732	100463512	Mm.461086	NM_001190732	ENSMUSG00000096887	Gm20594	Mtrnr2l	predicted gene, 20594	protein-coding
17362	chr14	77181282	77196504	+	0	NA	intron (NM_172813, intron 1 of 18)	L1ME1|LINE|L1	32130	NM_001253759	239188	Mm.441158	NM_172813	ENSMUSG00000022012	Enox1	B230207J08|D230005D02Rik	ecto-NOX disulfide-thiol exchanger 1	protein-coding
50173	chr8	48580502	48622530	+	0	NA	intron (NM_011857, intron 2 of 28)	intron (NM_011857, intron 2 of 28)	73174	NM_001145937	23965	Mm.42191	NM_011857	ENSMUSG00000031561	Tenm3	2610100B16Rik|Odz1|Odz3|Ten-m3|mKIAA1455	teneurin transmembrane protein 3	protein-coding
50546	chr8	67119458	67121251	+	0	NA	Intergenic	L1Md_T|LINE|L1	260137	NM_001163564	234344	Mm.334561	NM_001163564	ENSMUSG00000014907	Naf1	Gm174	nuclear assembly factor 1 ribonucleoprotein	protein-coding
4810	chr10	30683770	30697704	+	0	NA	intron (NM_001358842, intron 8 of 14)	intron (NM_001358842, intron 8 of 14)	-34870	NM_001111267	211329	Mm.297903	NM_172495	ENSMUSG00000039697	Ncoa7	9030406N13Rik	nuclear receptor coactivator 7	protein-coding
12733	chr13	16251649	16252813	+	0	NA	Intergenic	L1Md_A|LINE|L1	-228808	NR_155430	100503142	Mm.359204	NR_155430		B230303A05Rik	B230303A05|EG328191	U1 small nuclear ribonucleoprotein 1C pseudogene	pseudo
25568	chr18	52261915	52290888	+	0	NA	Intergenic	Intergenic	-55135	NM_026286	67634	Mm.179144	NM_026286	ENSMUSG00000024510	Ftmt	4930447C24Rik|FerH|Fth3|MtF	ferritin mitochondrial	protein-coding
21455	chr16	51212387	51233340	+	0	NA	Intergenic	Intergenic	439454	NR_131006	78639	Mm.160109	NR_131005	ENSMUSG00000092276	1700116B05Rik	-	RIKEN cDNA 1700116B05 gene	ncRNA
23620	chr17	50699345	50727407	+	0	NA	Intergenic	Intergenic	14695	NM_001297747	12228	Mm.392910	NM_009770	ENSMUSG00000022863	Btg3	ANA|tob5	B cell translocation gene 3	protein-coding
23958	chr17	66340914	66372076	+	0	NA	intron (NM_172963, intron 9 of 13)	intron (NM_172963, intron 9 of 13)	93255	NM_172963	68617	Mm.33421	NM_172963	ENSMUSG00000052105	Mtcl1	1110012J17Rik|Ccdc165|D130071O13|Kiaa0802|Soga2|mKIAA0802|t8219b25	microtubule crosslinking factor 1	protein-coding
21286	chr16	42733885	42821688	+	0	NA	intron (NR_040521, intron 1 of 3)	L1Md_A|LINE|L1	97801	NR_040521	75722	Mm.243747	NR_040521	ENSMUSG00000075070	4932412D23Rik	Gm10809	RIKEN cDNA 4932412D23 gene	ncRNA
52055	chr9	3033164	3034368	+	0	NA	Intergenic	GSAT_MM|Satellite|Satellite	4977	NR_039546	100628572		NR_039546	ENSMUSG00000106183	Mir101c	mir-101c|mmu-mir-101c	microRNA 101c	ncRNA
16298	chr14	36679663	36705897	+	0	NA	Intergenic	L1ME2|LINE|L1	226755	NM_001347503	72972	Mm.27621	NM_027045	ENSMUSG00000058690	Ccser2	1700012P13Rik|2900054P12Rik|AI035535|AW108503|Fam190b|Gcap14	coiled-coil serine rich 2	protein-coding
36764	chr4	70344737	70345901	+	0	NA	intron (NM_145990, intron 11 of 36)	L1Md_A|LINE|L1	65116	NM_145990	214444	Mm.370777	NM_145990	ENSMUSG00000039298	Cdk5rap2	2900018K03Rik|an|mKIAA1633	CDK5 regulatory subunit associated protein 2	protein-coding
12645	chr13	12362429	12374530	+	0	NA	Intergenic	ORR1A3|LTR|ERVL-MaLR	-26896	NM_144835	217995	Mm.171186	NM_144835	ENSMUSG00000050244	Heatr1	AA517551|B130016L12Rik|BC019693	HEAT repeat containing 1	protein-coding
23588	chr17	49302068	49346208	+	0	NA	Intergenic	RMER15|LTR|ERVL	-11178	NR_033486	100415784	Mm.400421	NR_033486	ENSMUSG00000117221	Gm17830	-	predicted gene, 17830	ncRNA
6252	chr10	96418981	96433637	+	0	NA	Intergenic	Lx2|LINE|L1	-190692	NM_007569	12226	Mm.23811	NM_007569	ENSMUSG00000036478	Btg1	AI426953|AW546738	B cell translocation gene 1, anti-proliferative	protein-coding
27857	chr2	8887474	9017445	+	0	NA	Intergenic	B4|SINE|B4	-237056	NR_038180	73438	Mm.23558	NR_038180	ENSMUSG00000085580	1700061F12Rik	-	RIKEN cDNA 1700061F12 gene	ncRNA
8720	chr11	80627205	80636923	+	0	NA	intron (NM_177390, intron 16 of 21)	intron (NM_177390, intron 16 of 21)	-122958	NR_126552	77417	Mm.437510	NR_126552	ENSMUSG00000085078	C030013C21Rik	-	RIKEN cDNA C030013C21 gene	ncRNA
52399	chr9	20545916	20552148	+	0	NA	Intergenic	Intergenic	-27613	NM_001082485	77519	Mm.431849	NM_001082485	ENSMUSG00000060510	Zfp266	5330440G10Rik|5730601F06Rik|AW552317	zinc finger protein 266	protein-coding
43554	chr6	58176194	58179501	+	0	NA	Intergenic	L1Md_T|LINE|L1	38170	NM_134436	171206	Mm.389781	NM_134436	ENSMUSG00000071428	Vmn1r27	V1rc33	vomeronasal 1 receptor 27	protein-coding
45964	chr7	14055318	14056482	+	0	NA	Intergenic	L1Md_T|LINE|L1	-66312	NM_001101534	434121	Mm.482762	NM_001101534	ENSMUSG00000074377	Sult2a4	EG434121|Gm5584	sulfotransferase family 2A, dehydroepiandrosterone (DHEA)-preferring, member 4	protein-coding
32870	chr3	55031025	55050812	+	0	NA	Intergenic	Intergenic	14137	NM_001305221	12427	Mm.4815	NM_007628	ENSMUSG00000027793	Ccna1	-	cyclin A1	protein-coding
30888	chr2	147149509	147154861	+	0	NA	Intergenic	Lx3C|LINE|L1	-31898	NR_030769	100313531	Mm.405189	NR_030769	ENSMUSG00000086509	Nkx2-2os	Gm14112|Nkx2-2as|Nkx2.2AS	NK2 homeobox 2, opposite strand	ncRNA
9325	chr11	104849586	104923920	+	0	NA	Intergenic	L1Md_F2|LINE|L1	-205466	NM_001081046	70894	Mm.87320	NM_001081046	ENSMUSG00000020690	Efcab3	4921510J17Rik	EF-hand calcium binding domain 3	protein-coding
25785	chr18	62245309	62251444	+	0	NA	Intergenic	L1_Mus3|LINE|L1	68276	NM_001013754	225609	Mm.296917	NM_001013754	ENSMUSG00000054589	Gm9949	EG225609	predicted gene 9949	protein-coding
47896	chr7	99545521	99566057	+	0	NA	intron (NM_178220, intron 1 of 14)	intron (NM_178220, intron 1 of 14)	3520	NR_029760	723840		NR_029760	ENSMUSG00000065571	Mir326	Mirn326|mir-326|mmu-mir-326	microRNA 326	ncRNA
53215	chr9	56820650	56832917	+	0	NA	Intergenic	Intergenic	25180	NM_198673	382075	Mm.335177	NM_198673	ENSMUSG00000045620	Odf3l1	BC049697|Gm1116	outer dense fiber of sperm tails 3-like 1	protein-coding
27177	chr19	36936195	36951292	+	0	NA	intron (NM_001080706, intron 1 of 37)	B2_Mm1t|SINE|B2	17664	NM_001080706	107182	Mm.295062	NM_001080706	ENSMUSG00000040565	Btaf1	AI414500|AI447930|E430027O22Rik|TAF170	B-TFIID TATA-box binding protein associated factor 1	protein-coding
42633	chr6	13973950	14032932	+	0	NA	Intergenic	ORR1F|LTR|ERVL-MaLR	131872	NR_045995	76311	Mm.367129	NR_045995	ENSMUSG00000097616	1110019D14Rik	-	RIKEN cDNA 1110019D14 gene	ncRNA
9201	chr11	100741571	100743848	+	0	NA	intron (NM_001081194, intron 15 of 16)	B4A|SINE|B4	-4494	NM_024456	19345	Mm.29829	NM_024456	ENSMUSG00000019173	Rab5c	AI326010|Rabl	RAB5C, member RAS oncogene family	protein-coding
12061	chr12	105376975	105378234	+	0	NA	intron (NR_045047, intron 2 of 2)	intron (NR_045047, intron 2 of 2)	26156	NR_045085	100040339	Mm.240751	NR_045085	ENSMUSG00000113314	Gm2721	-	predicted gene 2721	ncRNA
52412	chr9	20849486	20864426	+	0	NA	Intergenic	B1_Mus1|SINE|Alu	-11686	NM_175687	319278	Mm.249932	NM_175687	ENSMUSG00000038884	Shfl	A230050P20Rik|RyDEN	shiftless antiviral inhibitor of ribosomal frameshifting	protein-coding
53274	chr9	59505335	59518415	+	0	NA	Intergenic	B1_Mus2|SINE|Alu	13626	NM_178388	73893	Mm.216135	NM_178388	ENSMUSG00000049526	Tmem202	4930425N13Rik	transmembrane protein 202	protein-coding
46213	chr7	22693787	22779454	+	0	NA	intron (NM_001270494, intron 1 of 1)	intron (NM_001270494, intron 1 of 1)	-16910	NM_001037248	100043645	Mm.422735	NM_001037248	ENSMUSG00000095363	Gm4567	EG381936|Gm5156	predicted gene 4567	protein-coding
32150	chr3	19334773	19335937	+	0	NA	Intergenic	B3|SINE|B2	-24033	NM_001122759	18583	Mm.355614	NM_008802	ENSMUSG00000069094	Pde7a	AU015378|AW047537	phosphodiesterase 7A	protein-coding
24990	chr18	23794378	23803986	+	0	NA	intron (NM_001162942, intron 2 of 7)	intron (NM_001162942, intron 2 of 7)	-4788	NM_153058	212307	Mm.132237	NM_153058	ENSMUSG00000024277	Mapre2	AI314113|C820009F03Rik|D18Abb1e|EB1|EB2|RP1	microtubule-associated protein, RP/EB family, member 2	protein-coding
57294	chrX	105045484	105094837	+	0	NA	promoter-TSS (NR_015467)	promoter-TSS (NR_015467)	-36	NR_015467	71445	Mm.242968	NR_015467	ENSMUSG00000087174	5530601H04Rik	AI835882	RIKEN cDNA 5530601H04 gene	ncRNA
42698	chr6	17369118	17382405	+	0	NA	Intergenic	Intergenic	68121	NM_001243064	12389	Mm.28278	NM_007616	ENSMUSG00000007655	Cav1	Cav|Cav-1	caveolin 1, caveolae protein	protein-coding
26462	chr19	4566520	4584988	+	0	NA	intron (NM_001162946, intron 2 of 20)	intron (NM_001162946, intron 2 of 20)	-18565	NM_008797	18563	Mm.1845	NM_008797	ENSMUSG00000024892	Pcx	Pc|Pcb	pyruvate carboxylase	protein-coding
46245	chr7	24164462	24173757	+	0	NA	Intergenic	L1Md_Gf|LINE|L1	-5913	NM_001029933	232966	Mm.435485	NM_001029933	ENSMUSG00000068962	Zfp114	Gm1957|Zfp110	zinc finger protein 114	protein-coding
29539	chr2	86616835	86700205	+	0	NA	promoter-TSS (NM_146590)	promoter-TSS (NM_146590)	-64	NM_146590	258583	Mm.377578	NM_146590	ENSMUSG00000075176	Olfr1085	MOR191-1	olfactory receptor 1085	protein-coding
1678	chr1	82869781	82891944	+	0	NA	intron (NM_001368850, intron 6 of 12)	intron (NM_001368850, intron 6 of 12)	41402	NM_001310713	15463	Mm.392569	NM_010472	ENSMUSG00000026159	Agfg1	AU045498|C130049H11Rik|C85612|D730048C23Rik|Hrb|RAB|Rip	ArfGAP with FG repeats 1	protein-coding
23197	chr17	34290744	34292497	+	0	NA	Intergenic	Intergenic	-3797	NM_010378	14960	Mm.235338	NM_010378	ENSMUSG00000036594	H2-Aa	Aalpha|H-2Aa|H2Aa|I-Aalpha|IAalpha|Ia-1|Ia1	histocompatibility 2, class II antigen A, alpha	protein-coding
997	chr1	48565777	48694597	+	0	NA	Intergenic	RMER1C|Other|Other	-614429	NR_151585	442837	Mm.337149	NM_001002792	ENSMUSG00000051616	C230029F24Rik	-	RIKEN cDNA C230029F24 gene	ncRNA
3172	chr1	151051913	151090042	+	0	NA	Intergenic	Intergenic	-67057	NR_038011	402734	Mm.337666	NR_038011		C730036E19Rik	lncLSTR	RIKEN cDNA C730036E19 gene	ncRNA
18202	chr14	121769146	121792603	+	0	NA	intron (NM_134074, intron 1 of 52)	intron (NM_134074, intron 1 of 52)	16860	NM_134074	105445	Mm.378591	NM_134074	ENSMUSG00000025558	Dock9	AA959601|AW538057|B230309H04Rik|D14Wsu89e|Zizimin1|mKIAA1058	dedicator of cytokinesis 9	protein-coding
55880	chrX	35157050	35167027	+	0	NA	Intergenic	RLTR14-int|LTR|ERV1	94623	NM_001099325	100042109	Mm.432195	NM_001099325	ENSMUSG00000073257	Gm10488	-	predicted gene 10488	protein-coding
31883	chr3	5861370	5862534	+	0	NA	Intergenic	L1Md_A|LINE|L1	-285704	NM_008994	19302	Mm.132336	NM_008994	ENSMUSG00000040374	Pex2	D3Ertd138e|PAF-1|PMP35|Pxmp3	peroxisomal biogenesis factor 2	protein-coding
43876	chr6	73291958	73307030	+	0	NA	Intergenic	LTRIS2|LTR|ERV1	50989	NM_019879	56451	Mm.29845	NM_019879	ENSMUSG00000052738	Suclg1	1500000I01Rik|Sucla1	succinate-CoA ligase, GDP-forming, alpha subunit	protein-coding
37961	chr4	125278430	125306019	+	0	NA	Intergenic	(TTCA)n|Simple_repeat|Simple_repeat	-164343	NM_153159	230738	Mm.402	NM_153159	ENSMUSG00000042677	Zc3h12a	BC036563|MCPIP|MCPIP-1|Mcpip1|Reg1	zinc finger CCCH type containing 12A	protein-coding
53243	chr9	57892578	57935171	+	0	NA	intron (NM_027086, intron 2 of 10)	B1_Mm|SINE|Alu	2888	NM_027086	69459	Mm.41735	NM_027086	ENSMUSG00000055720	Ubl7	2300004C15Rik	ubiquitin-like 7 (bone marrow stromal cell-derived)	protein-coding
48857	chr7	138613990	138623476	+	0	NA	Intergenic	Intergenic	64491	NR_131022	75187	Mm.410810	NR_131022	ENSMUSG00000110037	4930543N07Rik	Gm45685	RIKEN cDNA 4930543N07 gene	ncRNA
5875	chr10	80988685	80996441	+	0	NA	intron (NM_001038655, intron 2 of 3)	intron (NM_001038655, intron 2 of 3)	8802	NM_001038655	14708	Mm.222496	NM_010319	ENSMUSG00000048240	Gng7	AI840417	guanine nucleotide binding protein (G protein), gamma 7	protein-coding
16823	chr14	55466351	55479888	+	0	NA	Intergenic	L1Md_F2|LINE|L1	-5639	NM_030686	28200	Mm.27427	NM_030686	ENSMUSG00000022210	Dhrs4	AI043103|AI790593|CR|D14Ucla2|NDRD|PHCR|PSCD|RRD|mouNRDR	dehydrogenase/reductase (SDR family) member 4	protein-coding
38209	chr4	135264533	135280160	+	0	NA	intron (NM_013885, intron 1 of 5)	CpG	414	NM_013885	29876	Mm.257765	NM_013885	ENSMUSG00000037242	Clic4	D0Jmb3|TU-74|mc3s5|mtCLIC	chloride intracellular channel 4 (mitochondrial)	protein-coding
44841	chr6	115947245	115984789	+	0	NA	intron (NM_026376, intron 19 of 35)	intron (NM_026376, intron 19 of 35)	21086	NM_138311	171506	Mm.21899	NM_138311	ENSMUSG00000042279	H1foo	C86609|H1.8|H1fo|H1oo	H1 histone family, member O, oocyte-specific	protein-coding
42182	chr5	143721323	143729279	+	0	NA	intron (NM_029749, intron 3 of 17)	intron (NM_029749, intron 3 of 17)	6979	NM_029749	76800	Mm.259620	NM_029749	ENSMUSG00000051306	Usp42	2410140K03Rik|3110031A07Rik|A630018G05Rik|D5Ertd591e	ubiquitin specific peptidase 42	protein-coding
28896	chr2	55847751	55869111	+	0	NA	Intergenic	L1_Mus3|LINE|L1	422461	NM_001304810	16519	Mm.5127	NM_008426	ENSMUSG00000026824	Kcnj3	GIRK-1|GIRK1|Kcnf3|Kir3.1	potassium inwardly-rectifying channel, subfamily J, member 3	protein-coding
3444	chr1	162819998	162840772	+	0	NA	intron (NM_010231, intron 8 of 8)	intron (NM_010231, intron 8 of 8)	-17836	NM_144878	226564	Mm.155164	NM_144878	ENSMUSG00000026692	Fmo4	D1Ertd532e	flavin containing monooxygenase 4	protein-coding
49904	chr8	35291866	35297189	+	0	NA	Intergenic	Intergenic	-81232	NM_001364450	244416	Mm.247126	NM_177741	ENSMUSG00000046794	Ppp1r3b	6430576E21|AW821953|GL|PTG	protein phosphatase 1, regulatory subunit 3B	protein-coding
16233	chr14	33573467	33616996	+	0	NA	intron (NM_008978, intron 1 of 11)	L1MEc|LINE|L1	5961	NM_008978	19256	Mm.8019	NM_008978	ENSMUSG00000021940	Ptpn20	typ	protein tyrosine phosphatase, non-receptor type 20	protein-coding
48177	chr7	111992888	111994150	+	0	NA	Intergenic	RLTR10-int|LTR|ERVK	-29987	NM_177249	74996	Mm.16974	NM_133758	ENSMUSG00000059263	Usp47	4930502N04Rik|A630020C16Rik	ubiquitin specific peptidase 47	protein-coding
43156	chr6	38670007	38680737	+	0	NA	intron (NM_001101507, intron 2 of 4)	B1_Mur1|SINE|Alu	12303	NM_001101507	665180	Mm.349066	NM_001101507	ENSMUSG00000079598	Clec2l	AI414054|AW122724|Gm1064	C-type lectin domain family 2, member L	protein-coding
12613	chr13	10509847	10540032	+	0	NA	Intergenic	L1_Mus1|LINE|L1	-164136	NM_033269	12671	Mm.342315	NM_033269	ENSMUSG00000046159	Chrm3	Chrm-3|M3|M3R	cholinergic receptor, muscarinic 3, cardiac	protein-coding
8103	chr11	55251213	55252478	+	0	NA	3' UTR (NM_001029988, exon 23 of 23)	3' UTR (NM_001029988, exon 23 of 23)	47505	NM_153139	215335	Mm.35732	NM_153139	ENSMUSG00000020261	Slc36a1	5830411H19Rik|AI839897|Pat1	solute carrier family 36 (proton/amino acid symporter), member 1	protein-coding
25142	chr18	31993019	32005284	+	0	NA	intron (NM_032394, intron 12 of 46)	intron (NM_032394, intron 12 of 46)	37780	NM_032394	17922	Mm.440013	NM_032394	ENSMUSG00000024388	Myo7b	-	myosin VIIB	protein-coding
9084	chr11	97098181	97099551	+	0	NA	exon (NM_019507, exon 6 of 6)	exon (NM_019507, exon 6 of 6)	16465	NM_019507	57765	Mm.94519	NM_019507	ENSMUSG00000001444	Tbx21	TBT1|Tbet|Tblym	T-box 21	protein-coding
50144	chr8	47145727	47163690	+	0	NA	Intergenic	B3A|SINE|B2	134694	NM_001114311	71069	Mm.23973	NM_175162	ENSMUSG00000038143	Stox2	4933409N07Rik|AI449080|AI835114|mKIAA1392	storkhead box 2	protein-coding
31946	chr3	8693280	8704862	+	0	NA	Intergenic	MLT1A0|LTR|ERVL-MaLR	-32033	NM_010423	15213	Mm.29581	NM_010423	ENSMUSG00000040289	Hey1	AI316788|AI414254|CHF2|HRT1|Herp2|Hesr1|bHLHb31|hesr-1	hairy/enhancer-of-split related with YRPW motif 1	protein-coding
51858	chr8	122415333	122422793	+	0	NA	Intergenic	Intergenic	-2957	NM_145834	234836	Mm.222808	NM_145834	ENSMUSG00000046108	Il17c	IL-17C	interleukin 17C	protein-coding
12490	chr13	4544919	4568710	+	0	NA	Intergenic	RLTR40|LTR|ERVK	-17261	NM_029901	77337	Mm.27085	NM_029901	ENSMUSG00000021207	Akr1c21	9430025F20Rik|AI315367	aldo-keto reductase family 1, member C21	protein-coding
12798	chr13	19198861	19212851	+	0	NA	Intergenic	Intergenic	189957	NM_024270	76205	Mm.41940	NM_024270	ENSMUSG00000003062	Stard3nl	0610035N01Rik|6530409L22Rik|AW124774|MENTHO	STARD3 N-terminal like	protein-coding
4668	chr10	22742053	22764065	+	0	NA	Intergenic	ORR1A4|LTR|ERVL-MaLR	-21612	NM_011603	237336	Mm.86670	NM_011603	ENSMUSG00000071359	Tbpl1	4732475G08|AW011832|AW491032|D18347|STD|TLF|TRF2|TRP|Tlp	TATA box binding protein-like 1	protein-coding
32264	chr3	25035349	25038159	+	0	NA	Intergenic	L1Md_T|LINE|L1	-252748	NM_001326288	635702	Mm.448351	NM_001326288	ENSMUSG00000102758	Naaladl2	2810043G22Rik|EG635702|Gm1021	N-acetylated alpha-linked acidic dipeptidase-like 2	protein-coding
29062	chr2	64447224	64464725	+	0	NA	Intergenic	Intergenic	-357936	NM_001267846	60344	Mm.130769	NM_021716	ENSMUSG00000075324	Fign	Fgn|fi|fidget	fidgetin	protein-coding
13336	chr13	42512786	42513950	+	0	NA	Intergenic	Intergenic	-167431	NM_001302635	218194	Mm.160124	NM_198419	ENSMUSG00000054728	Phactr1	9630030F18Rik|Rpel1	phosphatase and actin regulator 1	protein-coding
4804	chr10	30315277	30335612	+	0	NA	Intergenic	Charlie7|DNA|hAT-Charlie	-124904	NM_001109747	66311	Mm.251779	NM_001109747	ENSMUSG00000075266	Cenpw	2610036L11Rik|Cug2	centromere protein W	protein-coding
52991	chr9	46557385	46598158	+	0	NA	Intergenic	Intergenic	-257785	NM_183104	74361	Mm.159169	NM_183104	ENSMUSG00000056617	4931429L15Rik	-	RIKEN cDNA 4931429L15 gene	protein-coding
38828	chr4	154497755	154498919	+	0	NA	intron (NM_001177995, intron 2 of 15)	intron (NM_001177995, intron 2 of 15)	-51945	NR_151634	102634405		NR_151634		Gm13133	-	predicted gene 13133	ncRNA
29910	chr2	104154501	104160612	+	0	NA	intron (NM_001368844, intron 17 of 20)	intron (NM_001368844, intron 17 of 20)	34787	NM_026634	68243	Mm.158191	NM_026634	ENSMUSG00000032671	A930018P22Rik	-	RIKEN cDNA A930018P22 gene	protein-coding
29508	chr2	85060742	85097021	+	0	NA	intron (NR_040504, intron 1 of 2)	L1Md_T|LINE|L1	7580	NR_040504	74687	Mm.66996	NR_040504	ENSMUSG00000086969	4930443O20Rik	-	RIKEN cDNA 4930443O20 gene	ncRNA
32310	chr3	27018212	27020056	+	0	NA	Intergenic	RLTR6-int|LTR|ERV1	134720	NM_001177625	13605	Mm.261453	NM_007900	ENSMUSG00000027699	Ect2	AI528536	ect2 oncogene	protein-coding
8836	chr11	85635805	85651396	+	0	NA	intron (NM_138681, intron 24 of 25)	intron (NM_138681, intron 24 of 25)	76144	NR_045875	71489	Mm.442482	NR_045875	ENSMUSG00000086199	Bcas3os1	8430403D17Rik	breast carcinoma amplified sequence 3, opposite strand 1	ncRNA
51178	chr8	92535013	92603916	+	0	NA	Intergenic	Intergenic	-104825	NM_022428	64379	Mm.137247	NM_022428	ENSMUSG00000031738	Irx6	-	Iroquois homeobox 6	protein-coding
53860	chr9	87410973	87455763	+	0	NA	Intergenic	Intergenic	-177836	NM_199316	382090	Mm.335338	NM_199316	ENSMUSG00000056919	Cep162	4922501C03Rik|mKIAA1009	centrosomal protein 162	protein-coding
1934	chr1	91873149	91904020	+	0	NA	Intergenic	Intergenic	87123	NM_007855	13345	Mm.9474	NM_007855	ENSMUSG00000007805	Twist2	Dermo1|bHLHa39	twist basic helix-loop-helix transcription factor 2	protein-coding
8009	chr11	51563668	51589066	+	0	NA	intron (NM_153393, intron 25 of 28)	intron (NM_153393, intron 25 of 28)	-8390	NM_028398	72947	Mm.256875	NM_028398	ENSMUSG00000020359	Phykpl	2900006B13Rik|Agxt2l2	5-phosphohydroxy-L-lysine phospholyase	protein-coding
52303	chr9	15609150	15627907	+	0	NA	intron (NM_181816, intron 2 of 11)	L1_Mus2|LINE|L1	-1329	NR_040746	78025	Mm.55983	NR_040746	ENSMUSG00000111299	4930540M03Rik	-	RIKEN cDNA 4930540M03 gene	ncRNA
2710	chr1	129958400	129985677	+	0	NA	intron (NM_172485, intron 15 of 27)	B3A|SINE|B2	-450786	NR_151525	102640368		NR_151525	ENSMUSG00000087691	Gm15674	-	predicted gene 15674	ncRNA
34656	chr3	135929994	135939786	+	0	NA	Intergenic	B4A|SINE|B4	-94621	NR_040540	71038	Mm.410798	NR_040540	ENSMUSG00000106306	4933401H06Rik	-	RIKEN cDNA 4933401H06 gene	ncRNA
56346	chrX	58878843	58951571	+	0	NA	intron (NM_023774, intron 1 of 1)	L1Md_T|LINE|L1	3746	NM_023774	75352	Mm.60906	NM_023774	ENSMUSG00000046180	4930550L24Rik	mage-k1	RIKEN cDNA 4930550L24 gene	protein-coding
42713	chr6	17928453	17973600	+	0	NA	Intergenic	PB1D7|SINE|Alu	79419	NM_023653	22413	Mm.33653	NM_023653	ENSMUSG00000010797	Wnt2	2610510E18Rik|Int1l1|Irp|Mirp|Wnt-2|Wnt2a	wingless-type MMTV integration site family, member 2	protein-coding
38238	chr4	136135645	136136867	+	0	NA	Intergenic	Intergenic	-7566	NM_008321	15903	Mm.110	NM_008321	ENSMUSG00000007872	Id3	Hlh462|Idb3|bHLHb25	inhibitor of DNA binding 3	protein-coding
13283	chr13	40151454	40191649	+	0	NA	intron (NM_172143, intron 10 of 18)	intron (NM_172143, intron 10 of 18)	116460	NM_172143	218165	Mm.364096	NM_172143	ENSMUSG00000047094	Ofcc1	opo	orofacial cleft 1 candidate 1	protein-coding
17631	chr14	93336404	93356335	+	0	NA	intron (NM_001271798, intron 2 of 3)	MLT1A1|LTR|ERVL-MaLR	544300	NM_001271799	211712	Mm.37126	NM_001081377	ENSMUSG00000055421	Pcdh9	-	protocadherin 9	protein-coding
47063	chr7	60053943	60084387	+	0	NA	intron (NM_001349692, intron 3 of 14)	L1Md_F2|LINE|L1	-21187	NM_001349693	20646	Mm.274995	NM_013670	ENSMUSG00000102252	Snrpn	2410045I01Rik|HCERN3|Peg4|SMN|sm-D|snRNP-N	small nuclear ribonucleoprotein N	protein-coding
48255	chr7	115083836	115109337	+	0	NA	Intergenic	L1ME2|LINE|L1	145312	NR_040319	101786	Mm.395157	NR_040317	ENSMUSG00000108379	A730082K24Rik	AU044236	RIKEN cDNA A730082K24 gene	ncRNA
28611	chr2	40484929	40533705	+	0	NA	Intergenic	Intergenic	-1282968	NM_024209	67857	Mm.389242	NM_024209	ENSMUSG00000026753	Ppp6c	2310003C10Rik|Pp6C	protein phosphatase 6, catalytic subunit	protein-coding
40269	chr5	63091789	63167662	+	0	NA	Intergenic	URR1A|DNA|hAT-Charlie	318069	NM_001170705	100322896		NM_001170705	ENSMUSG00000090326	Dthd1	Gm17384	death domain containing 1	protein-coding
15840	chr14	17123306	17165111	+	0	NA	Intergenic	L1Md_F2|LINE|L1	38650	NR_144493	100417973		NR_144493		Pou5f1-rs6	Gm18927|Oct4P3|Otf3-rs6|Otf3f	POU domain, class 5, transcription factor 1, related sequence 6	pseudo
22094	chr16	85809264	85899314	+	0	NA	Intergenic	Intergenic	35078	NR_040506	75310	Mm.108627	NR_040506	ENSMUSG00000116586	4930556C24Rik	-	RIKEN cDNA 4930556C24 gene	ncRNA
39851	chr5	42284934	42317517	+	0	NA	Intergenic	MTA_Mm|LTR|ERVL-MaLR	233265	NR_131130	433882	Mm.319353	NR_131130	ENSMUSG00000067285	Gm16223	EG433882	predicted gene 16223	ncRNA
39292	chr5	18734140	18740776	+	0	NA	Intergenic	L1Md_A|LINE|L1	-377045	NM_010305	14677	Mm.254629	NM_010305	ENSMUSG00000057614	Gnai1	AU046200|Gialpha1|Gnai-1	guanine nucleotide binding protein (G protein), alpha inhibiting 1	protein-coding
35614	chr4	23390478	23423752	+	0	NA	Intergenic	Intergenic	916567	NR_131335	105500046		NR_131335	ENSMUSG00000107859	Gm30731	Pnky|lnc-pou3f2	predicted gene, 30731	ncRNA
21917	chr16	76024411	76060466	+	0	NA	Intergenic	Intergenic	41654	NR_155447	102632240	Mm.417237	NR_155447	ENSMUSG00000087214	Gm15555	-	predicted gene 15555	ncRNA
48486	chr7	124403725	124470561	+	0	NA	Intergenic	Intergenic	271792	NR_045907	73076	Mm.417827	NR_045907	ENSMUSG00000086254	3100003L05Rik	-	RIKEN cDNA 3100003L05 gene	ncRNA
26593	chr19	9327973	9329137	+	0	NA	Intergenic	L1Md_T|LINE|L1	-192989	NM_025610	66514	Mm.272847	NM_025610	ENSMUSG00000024654	Asrgl1	2410004D18Rik|ALP|ALP1|AU040643|AW060375	asparaginase like 1	protein-coding
5674	chr10	74167119	74180682	+	0	NA	intron (NM_001142747, intron 5 of 26)	Lx9|LINE|L1	352033	NM_001142760	11994	Mm.338933	NM_023115	ENSMUSG00000052613	Pcdh15	BB078305|Gm9815|Ush1f|av|nmf19|roda	protocadherin 15	protein-coding
4945	chr10	38064184	38065438	+	0	NA	Intergenic	L1MA6|LINE|L1	-110963	NR_131035	75877	Mm.402094	NR_131035	ENSMUSG00000111234	4930591E09Rik	-	RIKEN cDNA 4930591E09 gene	ncRNA
46847	chr7	50149066	50169053	+	0	NA	intron (NM_001037906, intron 4 of 19)	intron (NM_001037906, intron 4 of 19)	183709	NM_001037906	338352	Mm.383528	NM_001037906	ENSMUSG00000055409	Nell1	B230343H07Rik|l7R6	NEL-like 1	protein-coding
251	chr1	13891200	13895502	+	0	NA	Intergenic	L1Md_T|LINE|L1	-106422	NR_004447	433273	Mm.304088	NR_004447	ENSMUSG00000097711	Gm5523	EG433273	glyceraldehyde-3-phosphate dehydrogenase pseudogene	pseudo
21398	chr16	48335724	48346563	+	0	NA	Intergenic	MTC|LTR|ERVL-MaLR	30869	NM_028615	73703	Mm.27857	NM_028615	ENSMUSG00000072419	Dppa2	2410088E07Rik|C80932|D19Mgi18|ECAT15-2	developmental pluripotency associated 2	protein-coding
19746	chr15	78038830	78045833	+	0	NA	intron (NM_007583, intron 1 of 3)	intron (NM_007583, intron 1 of 3)	-71507	NM_018749	55944	Mm.3955	NM_018749	ENSMUSG00000016554	Eif3d	66/67kDa|AA407891|Eif3s7|eIF3p66	eukaryotic translation initiation factor 3, subunit D	protein-coding
35675	chr4	26607348	26773915	+	0	NA	intron (NR_040656, intron 1 of 2)	intron (NR_040656, intron 1 of 2)	14818	NR_040656	75360	Mm.67233	NR_040656	ENSMUSG00000086257	4930548K13Rik	-	RIKEN cDNA 4930548K13 gene	ncRNA
58575	chrX	166820943	166871354	+	0	NA	Intergenic	Intergenic	184123	NR_046015	382255	Mm.336320	NR_046015	ENSMUSG00000086860	Gm1720	-	predicted gene 1720	ncRNA
39171	chr5	15460219	15461828	+	0	NA	Intergenic	Intergenic	68199	NM_001310449	100861755	Mm.382859	NM_001310449	ENSMUSG00000106445	Gm21190	-	predicted gene, 21190	protein-coding
20338	chr15	102001695	102002973	+	0	NA	intron (NM_031170, intron 1 of 8)	intron (NM_031170, intron 1 of 8)	2008	NM_031170	16691	Mm.358618	NM_031170	ENSMUSG00000049382	Krt8	AA960620|AL022697|AU019895|Card2|EndoA|K8|Krt-2.8|Krt2-8	keratin 8	protein-coding
25907	chr18	67938501	67947953	+	0	NA	intron (NM_172631, intron 1 of 5)	MusHAL1|LINE|L1	10054	NM_172631	52662	Mm.440183	NM_172631	ENSMUSG00000024544	Ldlrad4	8230401C20Rik|A430083H02|A430108L08Rik|C18orf1|D18Ertd653e|D330030L18Rik	low density lipoprotein receptor class A domain containing 4	protein-coding
31604	chr2	174715593	174729513	+	0	NA	Intergenic	Intergenic	-38066	NM_007903	13616	Mm.9478	NM_007903	ENSMUSG00000027524	Edn3	ET-3|PPET3|ls|tmgc48	endothelin 3	protein-coding
19299	chr15	57907048	57940043	+	0	NA	intron (NM_001356310, intron 3 of 19)	intron (NM_001356310, intron 3 of 19)	11346	NM_001081396	210544	Mm.390835	NM_199300	ENSMUSG00000022364	Tbc1d31	4B3|D330013L20Rik|Gm85|Wdr67	TBC1 domain family, member 31	protein-coding
58514	chrX	163746205	163755100	+	0	NA	Intergenic	Intergenic	10680	NM_028842	74264	Mm.39304	NM_028842	ENSMUSG00000083695	Rnf138rt1	-	ring finger protein 138, retrogene 1	protein-coding
3413	chr1	161311492	161321686	+	0	NA	Intergenic	RLTR1B|LTR|ERV1	-65379	NM_001303408	11758	Mm.186185	NM_007453	ENSMUSG00000026701	Prdx6	1-Cys Prx|1-cysPrx|9430088D19Rik|AA690119|Aop2|Brp-12|CP-3|GPx|Ltw-4|Ltw4|Lvtw-4|NSGPx|ORF06|Prdx5|aiPLA2	peroxiredoxin 6	protein-coding
18526	chr15	16366152	16389013	+	0	NA	Intergenic	Lx3_Mus|LINE|L1	-351333	NM_009869	12565	Mm.439758	NM_009869	ENSMUSG00000025370	Cdh9	-	cadherin 9	protein-coding
1373	chr1	68209766	68273409	+	0	NA	intron (NM_010154, intron 19 of 26)	L1_Mus2|LINE|L1	866472	NM_010154	13869	Mm.442420	NM_010154	ENSMUSG00000062209	Erbb4	Her4|c-erbB-4	erb-b2 receptor tyrosine kinase 4	protein-coding
47731	chr7	92272570	92281260	+	0	NA	intron (NM_001243047, intron 1 of 10)	intron (NM_001243047, intron 1 of 10)	41945	NM_001243047	23859	Mm.147213	NM_011807	ENSMUSG00000052572	Dlg2	A330103J02Rik|B230218P12Rik|B330007M19Rik|Dlgh2|Gm1197|Gm21505|PSD93	discs large MAGUK scaffold protein 2	protein-coding
37545	chr4	108338866	108344353	+	0	NA	TTS (NM_027250)	TTS (NM_027250)	13457	NM_027250	69893	Mm.28354	NM_027250	ENSMUSG00000048351	Coa7	2010305A19Rik|AI451324|D4Ertd796e|Selrc1	cytochrome c oxidase assembly factor 7	protein-coding
50434	chr8	61370734	61399225	+	0	NA	intron (NM_021506, intron 11 of 11)	intron (NM_021506, intron 11 of 11)	-96107	NR_045475	69279	Mm.417857	NR_045475	ENSMUSG00000099419	1700001D01Rik	-	RIKEN cDNA 1700001D01 gene	ncRNA
16975	chr14	61531735	61543772	+	0	NA	intron (NM_001310603, intron 3 of 3)	LTRIS_Mm|LTR|ERV1	19133	NM_025697	66674	Mm.282706	NM_025697	ENSMUSG00000021930	Spryd7	6330409N04Rik|Clld6	SPRY domain containing 7	protein-coding
25432	chr18	45198240	45267041	+	0	NA	Intergenic	L1Md_F2|LINE|L1	-36219	NM_001312905	140492	Mm.411614	NM_080465	ENSMUSG00000054477	Kcnn2	KCa2.2|SK2|SKCA2|bc|fri	potassium intermediate/small conductance calcium-activated channel, subfamily N, member 2	protein-coding
34212	chr3	115911271	115912435	+	0	NA	intron (NM_027193, intron 4 of 7)	IAPEz-int|LTR|ERVK	23670	NM_027193	69740	Mm.5915	NM_027193	ENSMUSG00000033554	Dph5	2410012M04Rik|AU045680|C80186	diphthamide biosynthesis 5	protein-coding
1992	chr1	93691569	93751868	+	0	NA	intron (NM_025920, intron 3 of 5)	B1F2|SINE|Alu	10208	NM_001310761	67026	Mm.272356	NM_025920	ENSMUSG00000026279	Thap4	2010320B01Rik	THAP domain containing 4	protein-coding
7718	chr11	37367791	37426721	+	0	NA	Intergenic	Intergenic	-261733	NR_131154	100039148	Mm.120467	NR_131154	ENSMUSG00000087388	Gm12128	-	predicted gene 12128	ncRNA
56926	chrX	87314692	87424783	+	0	NA	intron (NM_001160403, intron 3 of 10)	Lx8b|LINE|L1	746211	NM_001160403	331461	Mm.121680	NM_001160403	ENSMUSG00000052372	Il1rapl1	6330532G10Rik|C030039N24|IL1R8|IL1RAPL|IL1RAPL-1|MRX34|OPHN4|TIGIRR-2	interleukin 1 receptor accessory protein-like 1	protein-coding
4605	chr10	20581720	20619054	+	0	NA	intron (NM_013875, intron 2 of 12)	MER5A1|DNA|hAT-Charlie	-52059	NM_001347366	29863	Mm.425617	NM_013875	ENSMUSG00000019990	Pde7b	-	phosphodiesterase 7B	protein-coding
49646	chr8	22791315	22801358	+	0	NA	intron (NM_029505, intron 4 of 8)	L1ME3|LINE|L1	9318	NM_001122820	64933	Mm.390023	NM_029505	ENSMUSG00000031539	Ap3m2	5830445E16Rik|AP-3B	adaptor-related protein complex 3, mu 2 subunit	protein-coding
10184	chr12	19898225	19899444	+	0	NA	Intergenic	MERVL-int|LTR|ERVL	916945	NR_015521	69513	Mm.273972	NR_015521	ENSMUSG00000099759	1700030C10Rik	-	RIKEN cDNA 1700030C10 gene	ncRNA
16914	chr14	59022627	59135202	+	0	NA	Intergenic	Intergenic	63979	NM_026461	67932	Mm.65550	NM_026461	ENSMUSG00000021977	1700129C05Rik	-	RIKEN cDNA 1700129C05 gene	protein-coding
31326	chr2	163961085	163964408	+	0	NA	Intergenic	IAPLTR1a_Mm|LTR|ERVK	-32451	NM_018753	54401	Mm.34319	NM_018753	ENSMUSG00000018326	Ywhab	1300003C17Rik|14-3-3b	tyrosine 3-monooxygenase/tryptophan 5-monooxygenase activation protein, beta polypeptide	protein-coding
16386	chr14	40594549	40654268	+	0	NA	Intergenic	Lx2B2|LINE|L1	268906	NM_001368700	328381	Mm.235694	NM_177816	ENSMUSG00000037833	Sh2d4b	A430109M18Rik|D030001E08	SH2 domain containing 4B	protein-coding
14219	chr13	75945943	75955642	+	0	NA	Intergenic	Intergenic	-6968	NM_028493	73296	Mm.276200	NM_028493	ENSMUSG00000021589	Rhobtb3	1700040C17Rik|2610033K01Rik|4930503C18Rik|AI317148|AW208826|mKIAA0878	Rho-related BTB domain containing 3	protein-coding
5938	chr10	83022446	83037260	+	0	NA	intron (NM_021439, intron 1 of 2)	intron (NM_021439, intron 1 of 2)	44356	NM_021439	58250	Mm.360747	NM_021439	ENSMUSG00000034612	Chst11	1110020P09Rik|C4ST|C4ST-1|C4ST1|C4s	carbohydrate sulfotransferase 11	protein-coding
34086	chr3	109275334	109277710	+	0	NA	Intergenic	MTA_Mm-int|LTR|ERVL-MaLR	-64161	NM_020505	57257	Mm.282257	NM_020505	ENSMUSG00000033721	Vav3	A530094I06Rik|AA986410|Idd18.1	vav 3 oncogene	protein-coding
53377	chr9	63844057	63853900	+	0	NA	Intergenic	Intergenic	-90984	NM_016769	17127	Mm.7320	NM_016769	ENSMUSG00000032402	Smad3	AU022421|Madh3	SMAD family member 3	protein-coding
58356	chrX	156503095	156511646	+	0	NA	Intergenic	MTA_Mm|LTR|ERVL-MaLR	-32113	NR_033598	74941	Mm.484588	NR_033598		4930503H13Rik	-	gem (nuclear organelle) associated protein 8 pseudogene	pseudo
20309	chr15	101098580	101113266	+	0	NA	Intergenic	Intergenic	-9832	NM_144790	208258	Mm.152952	NM_144790	ENSMUSG00000047034	Ankrd33	A930021G21Rik|Panky|Panky-a	ankyrin repeat domain 33	protein-coding
6925	chr10	129387349	129392827	+	0	NA	Intergenic	IAPEz-int|LTR|ERVK	2453	NM_146729	258724	Mm.377657	NM_146729	ENSMUSG00000094347	Olfr784	MOR110-3	olfactory receptor 784	protein-coding
51494	chr8	107668449	107685713	+	0	NA	Intergenic	Intergenic	-88599	NM_010817	17463	Mm.18347	NM_010817	ENSMUSG00000039067	Psmd7	AW107203|Mov-34|Mov34	proteasome (prosome, macropain) 26S subunit, non-ATPase, 7	protein-coding
4363	chr10	8604467	8630448	+	0	NA	Intergenic	(CATATA)n|Simple_repeat|Simple_repeat	-98632	NM_177387	338362	Mm.41163	NM_177387	ENSMUSG00000047712	Ust	D930010O20Rik|UA2OST	uronyl-2-sulfotransferase	protein-coding
15263	chr14	3959337	3960501	+	0	NA	Intergenic	L1_Mus3|LINE|L1	-64022	NM_001029930	545007	Mm.449725	NM_001029930	ENSMUSG00000096775	Gm5796	-	predicted gene 5796	protein-coding
31965	chr3	9735495	9744997	+	0	NA	intron (NM_053182, intron 2 of 7)	intron (NM_053182, intron 2 of 7)	93433	NM_053182	94212	Mm.23897	NM_053182	ENSMUSG00000027508	Pag1	Cbp|F730007C19Rik|Pag	phosphoprotein associated with glycosphingolipid microdomains 1	protein-coding
13967	chr13	65941790	65951107	+	0	NA	Intergenic	Intergenic	-167005	NM_001177832	628709	Mm.390595	NM_001177832	ENSMUSG00000095909	Gm10324	-	predicted gene 10324	protein-coding
7934	chr11	48787766	48817027	+	0	NA	promoter-TSS (NR_028564)	promoter-TSS (NR_028564)	363	NR_028563	100216534		NR_028563	ENSMUSG00000064725	Snord96a	U96	small nucleolar RNA, C/D box 96A	snoRNA
34051	chr3	107991694	108000376	+	0	NA	Intergenic	RLTR13D6|LTR|ERVK	-9615	NM_008183	14863	Mm.440086	NM_008183	ENSMUSG00000040562	Gstm2	Gstb-2|Gstb2	glutathione S-transferase, mu 2	protein-coding
20073	chr15	90379066	90410147	+	0	NA	Intergenic	MER31B|LTR|ERV1	40896	NR_155426	102640415	Mm.394352	NR_155426	ENSMUSG00000116204	Gm36480	-	predicted gene, 36480	ncRNA
33468	chr3	84293343	84302104	+	0	NA	intron (NM_001271726, intron 1 of 11)	intron (NM_001271726, intron 1 of 11)	7052	NM_001271726	80890	Mm.44876	NM_030706	ENSMUSG00000027993	Trim2	mKIAA0517|narf	tripartite motif-containing 2	protein-coding
15557	chr14	6974832	6976110	+	0	NA	Intergenic	Intergenic	51978	NM_001164727	100038847	Mm.443041	NM_001164727	ENSMUSG00000093985	Gm10406	-	predicted gene 10406	protein-coding
27279	chr19	41592347	41632307	+	0	NA	intron (NM_015748, intron 28 of 36)	B3|SINE|B2	23676	NR_106166	102465884		NR_106166	ENSMUSG00000098286	Mir8091	Gm27575|mmu-mir-8091	microRNA 8091	ncRNA
14160	chr13	73440575	73463235	+	0	NA	Intergenic	Intergenic	-15326	NM_145376	210992	Mm.284649	NM_145376	ENSMUSG00000021608	Lpcat1	2900035H07Rik|Aytl2|BB137372|BC005662|C87117|LPCAT|LPCAT-1|lysoPAFAT|mLPCAT1|rd11	lysophosphatidylcholine acyltransferase 1	protein-coding
20104	chr15	92192750	92200618	+	0	NA	intron (NM_001358051, intron 3 of 25)	B3|SINE|B2	35327	NM_001159647	12805	Mm.4911	NM_007727	ENSMUSG00000055022	Cntn1	AW495098|CNTN|F3cam|usl	contactin 1	protein-coding
33760	chr3	95729148	95730413	+	0	NA	Intergenic	Intergenic	5193	NR_105981	102466787		NR_105981	ENSMUSG00000098737	Mir7014	Gm27837|mmu-mir-7014	microRNA 7014	ncRNA
16351	chr14	38703197	38730423	+	0	NA	intron (NM_001190187, intron 2 of 9)	intron (NM_001190187, intron 2 of 9)	-181492	NR_045713	75170	Mm.372967	NR_045713	ENSMUSG00000093528	Nrg3os	4930529F24Rik	neuregulin 3, opposite strand	ncRNA
55102	chrX	11299242	11301549	+	0	NA	TTS (NM_001242949)	TTS (NM_001242949)	1074	NM_001242951	100042939	Mm.374311	NM_001242951	ENSMUSG00000095655	H2al1f	Gm14479	H2A histone family member L1F	protein-coding
50929	chr8	82299229	82393449	+	0	NA	intron (NM_008357, intron 2 of 7)	intron (NM_008357, intron 2 of 7)	56247	NM_001254747	16168	Mm.4392	NM_008357	ENSMUSG00000031712	Il15	AI503618|IL-15	interleukin 15	protein-coding
59548	chrY	68980088	68981252	+	0	NA	Intergenic	L1Md_T|LINE|L1	442715	NM_001160144	100039810	Mm.464910	NM_001160144	ENSMUSG00000095634	Gm20816	-	predicted gene, 20816	protein-coding
46550	chr7	36566568	36615954	+	0	NA	Intergenic	ORR1F|LTR|ERVL-MaLR	-106857	NM_172298	243931	Mm.44141	NM_172298	ENSMUSG00000021217	Tshz3	A630038G13Rik|Tsh3|Zfp537|mKIAA1474|teashirt3	teashirt zinc finger family member 3	protein-coding
30382	chr2	125393555	125449587	+	0	NA	intron (NM_007993, intron 6 of 65)	intron (NM_007993, intron 6 of 65)	84867	NM_007993	14118	Mm.271644	NM_007993	ENSMUSG00000027204	Fbn1	AI536462|B430209H23|Fib-1|Tsk	fibrillin 1	protein-coding
58381	chrX	157658122	157743108	+	0	NA	intron (NR_045569, intron 1 of 6)	intron (NR_045569, intron 1 of 6)	1642	NR_045569	66106	Mm.140340	NM_025357	ENSMUSG00000041476	Smpx	1010001C09Rik|Csl	small muscle protein, X-linked	protein-coding
31450	chr2	168414980	168438989	+	0	NA	Intergenic	MLTR14|LTR|ERV1	-157653	NM_001081134	241794	Mm.425102	NM_001081134	ENSMUSG00000074575	Kcng1	AW536275	potassium voltage-gated channel, subfamily G, member 1	protein-coding
31758	chr2	180025103	180036454	+	0	NA	intron (NM_177727, intron 3 of 8)	intron (NM_177727, intron 3 of 8)	5791	NM_177727	241846	Mm.21577	NM_177727	ENSMUSG00000039108	Lsm14b	9430078B04|BC040823	LSM family member 14B	protein-coding
18921	chr15	36918834	36923652	+	0	NA	Intergenic	Intergenic	86159	NM_026521	68036	Mm.371631	NM_026521	ENSMUSG00000062397	Zfp706	3110006P09Rik|AA793007|AW536850|C77232|Znf706	zinc finger protein 706	protein-coding
55453	chrX	27913120	27923784	+	0	NA	Intergenic	L1Md_A|LINE|L1	28433	NM_001109969	100039240	Mm.483167	NM_001109969	ENSMUSG00000095293	Gm10058	-	predicted gene 10058	protein-coding
43363	chr6	49218025	49226262	+	0	NA	Intergenic	Intergenic	-7189	NM_023670	140488	Mm.281018	NM_023670	ENSMUSG00000029814	Igf2bp3	2610101N11Rik|AA522010|AL022933|AU045931|IMP-3|IMP3|Koc13|Neilsen|mimp3	insulin-like growth factor 2 mRNA binding protein 3	protein-coding
36687	chr4	66408491	66409655	+	0	NA	Intergenic	L1Md_A|LINE|L1	-4590	NM_207109	56079	Mm.445312	NM_019514	ENSMUSG00000028373	Astn2	1d8|Astnl|bM452J22.1	astrotactin 2	protein-coding
33625	chr3	90462131	90463295	+	0	NA	intron (NM_008727, intron 3 of 21)	intron (NM_008727, intron 3 of 21)	3153	NM_008727	18160	Mm.4627	NM_008727	ENSMUSG00000027931	Npr1	AI893888|GC-A|NPR-A|NPRA|Pndr	natriuretic peptide receptor 1	protein-coding
51112	chr8	89182210	89198164	+	0	NA	Intergenic	CT-rich|Low_complexity|Low_complexity	-146025	NM_021390	58198	Mm.214361	NM_021390	ENSMUSG00000031665	Sall1	Msal-3	spalt like transcription factor 1	protein-coding
10389	chr12	25560912	25610759	+	0	NA	Intergenic	Intergenic	456661	NR_045844	432641	Mm.112955	NR_045844		Gm17746	-	predicted gene, 17746	ncRNA
11627	chr12	86993453	87007195	+	0	NA	Intergenic	Intergenic	-11648	NM_001080943	238331	Mm.185890	NM_001080943	ENSMUSG00000048483	Zdhhc22	Gm262	zinc finger, DHHC-type containing 22	protein-coding
2469	chr1	119205064	119230627	+	0	NA	Intergenic	Intergenic	-164226	NM_001081125	14633	Mm.273292	NM_001081125	ENSMUSG00000048402	Gli2	-	GLI-Kruppel family member GLI2	protein-coding
38047	chr4	128951695	128955238	+	0	NA	intron (NM_001301841, intron 2 of 8)	intron (NM_001301841, intron 2 of 8)	8989	NM_172875	242669	Mm.215814	NM_172875	ENSMUSG00000028789	Azin2	4933429I20Rik|Adc|Azi2|B930082O19|ODC-p|Odcp	antizyme inhibitor 2	protein-coding
42800	chr6	22483077	22538797	+	0	NA	Intergenic	B3|SINE|B2	-154856	NM_138587	27999	Mm.490307	NM_138587	ENSMUSG00000029672	Fam3c	D6Wsu176e|Ilei	family with sequence similarity 3, member C	protein-coding
58728	chrY	4270466	4460428	+	0	NA	Intergenic	(GA)n|Simple_repeat|Simple_repeat	593774	NM_001166384	19657	Mm.4711	NM_011253	ENSMUSG00000094658	Rbmy	RBM|Rbm1|Rbm1-rs1|Rbmy1a1|Rbmy1a1-rs1|Rbmy1b	RNA binding motif protein, Y chromosome	protein-coding
58420	chrX	159419320	159420484	+	0	NA	intron (NM_001081124, intron 1 of 16)	B1_Mus2|SINE|Alu	5330	NM_001359317	78283	Mm.160079	NM_001081124	ENSMUSG00000041020	Map7d2	1600028E09Rik|2900002G04Rik|5330432J06Rik|C030036K04Rik|Mtap7d2	MAP7 domain containing 2	protein-coding
26306	chr18	85481900	85518019	+	0	NA	Intergenic	Intergenic	547843	NM_001367965	50764	Mm.28369	NM_015798	ENSMUSG00000034391	Fbxo15	AU019763|Fbx15|ecat3	F-box protein 15	protein-coding
5714	chr10	75930041	75931296	+	0	NA	intron (NM_001306184, intron 1 of 8)	intron (NM_001306184, intron 1 of 8)	1834	NM_008606	17385	Mm.4561	NM_008606	ENSMUSG00000000901	Mmp11	MMP-11|SL-3|ST3|Stmy3	matrix metallopeptidase 11	protein-coding
56365	chrX	59980443	59994496	+	0	NA	Intergenic	Intergenic	-11995	NM_001305797	14071	Mm.391283	NM_007979	ENSMUSG00000031138	F9	AW111646|Cf-9|Cf9	coagulation factor IX	protein-coding
56270	chrX	54808162	54931670	+	0	NA	Intergenic	Intergenic	59044	NM_001359708	666135		NM_001359708		Gm14590	-	predicted gene 14590	protein-coding
22343	chr16	95906476	95925395	+	0	NA	intron (NR_040484, intron 1 of 3)	intron (NR_040484, intron 1 of 3)	13142	NR_040484	69776	Mm.120470	NR_040484	ENSMUSG00000117232	1600002D24Rik	-	RIKEN cDNA 1600002D24 gene	ncRNA
39943	chr5	45843968	45866476	+	0	NA	intron (NM_001359871, intron 1 of 5)	intron (NM_001359871, intron 1 of 5)	1330	NM_172153	209707	Mm.71498	NM_172153	ENSMUSG00000015882	Lcorl	Mlr1	ligand dependent nuclear receptor corepressor-like	protein-coding
5123	chr10	46906725	46915557	+	0	NA	Intergenic	L1Md_F3|LINE|L1	666393	NR_028274	100302593		NR_028274	ENSMUSG00000095118	Snord14d	Gm23710	small nucleolar RNA, C/D box 14D	snoRNA
56521	chrX	68884868	68924091	+	0	NA	Intergenic	L1Md_F2|LINE|L1	-11426	NM_001098842	627927	Mm.391264	NM_001098842	ENSMUSG00000056815	Gm6812	EG627927	predicted gene 6812	protein-coding
55327	chrX	23606483	23643085	+	0	NA	Intergenic	Lx|LINE|L1	-68267	NM_001305675	72404	Mm.423	NM_175180	ENSMUSG00000036769	Wdr44	2610034K17Rik|RAB11BP|RPH11	WD repeat domain 44	protein-coding
22875	chr17	23029856	23054819	+	0	NA	Intergenic	Lx4A|LINE|L1	37366	NR_033648	665976	Mm.491067	NR_033648		Vmn2r-ps129	-	vomeronasal 2, receptor, pseudogene 129	pseudo
46266	chr7	24913904	24920655	+	0	NA	intron (NM_008488, intron 12 of 28)	intron (NM_008488, intron 12 of 28)	12933	NM_001130152	16801	Mm.3181	NM_008488	ENSMUSG00000040940	Arhgef1	Lbcl2|Lsc	Rho guanine nucleotide exchange factor (GEF) 1	protein-coding
54535	chr9	116175841	116177060	+	0	NA	Intergenic	Intergenic	-1087	NM_029575	21813	Mm.172346	NM_009371	ENSMUSG00000032440	Tgfbr2	1110020H15Rik|AU042018|DNIIR|RIIDN|TBR-II|TbetaR-II|TbetaRII	transforming growth factor, beta receptor II	protein-coding
44447	chr6	98376047	98449539	+	0	NA	Intergenic	MER58A|DNA|hAT-Charlie	-70039	NM_001128092	330390	Mm.484161	NM_001128092	ENSMUSG00000090667	Gm765	-	predicted gene 765	protein-coding
23203	chr17	34448812	34458583	+	0	NA	intron (NM_001001177, intron 19 of 19)	intron (NM_001001177, intron 19 of 19)	22240	NM_030746	632126	Mm.484958	NM_030746	ENSMUSG00000058435	Btnl4	Btn3a3|EG632126|NG11	butyrophilin-like 4	protein-coding
45383	chr6	138101502	138102666	+	0	NA	Intergenic	Intergenic	-22168	NM_177787	277898	Mm.269823	NM_177787	ENSMUSG00000044378	Slc15a5	9830102E05Rik	solute carrier family 15, member 5	protein-coding
3817	chr1	177443681	177460464	+	0	NA	Intergenic	Intergenic	6251	NM_013915	30928	Mm.330700	NM_013915	ENSMUSG00000063659	Zbtb18	RP58|Zfp238|Znf238.|zfp-238	zinc finger and BTB domain containing 18	protein-coding
57077	chrX	95405397	95431753	+	0	NA	Intergenic	L1Md_A|LINE|L1	26265	NM_175179	72345	Mm.182867	NM_175179	ENSMUSG00000050332	Amer1	2810002O09Rik|AW492303|Fam123b|Wtx	APC membrane recruitment 1	protein-coding
22814	chr17	20288064	20367906	+	0	NA	Intergenic	MTA_Mm|LTR|ERVL-MaLR	-17440	NM_001104569	22312	Mm.484664	NM_001104569	ENSMUSG00000056910	Vmn2r107	V2r6|Vmn107	vomeronasal 2, receptor 107	protein-coding
39886	chr5	43367794	43385545	+	0	NA	Intergenic	Intergenic	-138900	NM_001135172	109323	Mm.275553	NM_175425	ENSMUSG00000061535	C1qtnf7	5530401N20Rik|8430425G24Rik|Adig|Ctrp7	C1q and tumor necrosis factor related protein 7	protein-coding
46131	chr7	19540994	19593280	+	0	NA	intron (NM_027189, intron 1 of 1)	PB1D10|SINE|Alu	-4739	NM_199149	232947	Mm.219662	NM_199149	ENSMUSG00000051403	Ppp1r37	Gm158|Lrrc68	protein phosphatase 1, regulatory subunit 37	protein-coding
48451	chr7	122797956	122871333	+	0	NA	Intergenic	Intergenic	135815	NR_045614	73951	Mm.389936	NR_045614		4930413G21Rik	-	RIKEN cDNA 4930413G21 gene	ncRNA
40110	chr5	54567161	54596129	+	0	NA	Intergenic	Intergenic	231653	NR_038045	330086	Mm.254449	NM_177871	ENSMUSG00000105912	Gm10440	D130065D13	predicted gene 10440	ncRNA
46980	chr7	56953769	56954933	+	0	NA	intron (NM_008074, intron 5 of 9)	L1Md_A|LINE|L1	432864	NM_008074	14407	Mm.322667	NM_008074	ENSMUSG00000055026	Gabrg3	6330406O05Rik|B230362M20Rik|Gabrg-3	gamma-aminobutyric acid (GABA) A receptor, subunit gamma 3	protein-coding
44125	chr6	85209190	85223118	+	0	NA	intron (NM_178639, intron 13 of 13)	intron (NM_178639, intron 13 of 13)	28223	NM_010131	13796	Mm.391473	NM_010131	ENSMUSG00000033726	Emx1	-	empty spiracles homeobox 1	protein-coding
5182	chr10	50293067	50344749	+	0	NA	Intergenic	RMER2|LTR|ERV1	-273761	NM_198007	77987	Mm.222497	NM_198007	ENSMUSG00000038774	Ascc3	ASC1p200|B630009I04Rik|BC023451|D430001L07Rik|D630041L21|Helic1|RNAH	activating signal cointegrator 1 complex subunit 3	protein-coding
17868	chr14	105318446	105330550	+	0	NA	Intergenic	Intergenic	65875	NM_029561	76273	Mm.290669	NM_029561	ENSMUSG00000053253	Ndfip2	0710001O20Rik|2810436B12Rik|9130207N19Rik|N4wbp5a|mKIAA1165	Nedd4 family interacting protein 2	protein-coding
22155	chr16	88766424	88793223	+	0	NA	Intergenic	Intergenic	-5617	NM_027170	69696	Mm.358728	NM_027170	ENSMUSG00000048830	2310057N15Rik	Krtap13-1	RIKEN cDNA 2310057N15 gene	protein-coding
41727	chr5	126152997	126167310	+	0	NA	Intergenic	B4A|SINE|B4	-310252	NM_001370875	231736		NM_001370875		Gm4868	EG231736	predicted gene 4868	protein-coding
2961	chr1	139313734	139321412	+	0	NA	intron (NM_133239, intron 4 of 11)	MTC|LTR|ERVL-MaLR	59503	NM_133239	170788	Mm.95700	NM_133239	ENSMUSG00000063681	Crb1	7530426H14Rik|A930008G09Rik	crumbs family member 1, photoreceptor morphogenesis associated	protein-coding
35488	chr4	17282397	17301917	+	0	NA	Intergenic	ORR1A4|LTR|ERVL-MaLR	-560736	NR_135158	17389	Mm.187315	NM_019724	ENSMUSG00000028226	Mmp16	MT-MMP 3|MT3-MMP|Mt3mmp	matrix metallopeptidase 16	protein-coding
5029	chr10	42093409	42193559	+	0	NA	Intergenic	L1MA4|LINE|L1	-125102	NM_001034858	213402	Mm.211320	NM_001034858	ENSMUSG00000071324	Armc2	2610018I05Rik	armadillo repeat containing 2	protein-coding
35780	chr4	32545681	32571485	+	0	NA	intron (NM_001109661, intron 2 of 4)	Lx8b|LINE|L1	13079	NR_026843	414068	Mm.389550	NR_026843	ENSMUSG00000086150	Bach2os	-	BTB and CNC homology 2, opposite strand	ncRNA
15987	chr14	23267994	23310896	+	0	NA	Intergenic	Lx5|LINE|L1	-194874	NR_033550	791307	Mm.364384	NR_033550	ENSMUSG00000068680	Gm10248	-	predicted gene 10248	ncRNA
3885	chr1	180234737	180237520	+	0	NA	intron (NM_011183, intron 4 of 10)	B1_Mus1|SINE|Alu	9822	NM_011183	19165	Mm.330850	NM_011183	ENSMUSG00000010609	Psen2	ALG-3|Ad4h|Alg3|PS-2|PS2|Psnl2|STM2	presenilin 2	protein-coding
51783	chr8	120071256	120107846	+	0	NA	intron (NM_133967, intron 2 of 7)	intron (NM_133967, intron 2 of 7)	11921	NM_133967	102193	Mm.240076	NM_133967	ENSMUSG00000031823	Zdhhc7	AL024087|Gramp2	zinc finger, DHHC domain containing 7	protein-coding
26624	chr19	10482921	10484085	+	0	NA	promoter-TSS (NM_001368184)	promoter-TSS (NM_001368184)	-575	NM_133689	67752	Mm.25939	NM_133689	ENSMUSG00000035179	Ppp1r32	4930579J09Rik|AU015816|IIIG9|IIIG9L|IIIG9S	protein phosphatase 1, regulatory subunit 32	protein-coding
7678	chr11	35416672	35448244	+	0	NA	intron (NM_011412, intron 4 of 35)	intron (NM_011412, intron 4 of 35)	-184358	NR_029799	723924		NR_029799	ENSMUSG00000065583	Mir218-2	Mirn218-2|mir-218-2	microRNA 218-2	ncRNA
18341	chr15	6086543	6142485	+	0	NA	Intergenic	Intergenic	-69810	NR_155428	105245876	Mm.128197	NR_155428		Gm41259	-	predicted gene, 41259	ncRNA
43519	chr6	56546570	56582392	+	0	NA	Intergenic	Intergenic	140218	NM_025520	66373	Mm.25642	NM_025520	ENSMUSG00000091625	Lsm5	2010208O10Rik|2310034K10Rik	LSM5 homolog, U6 small nuclear RNA and mRNA degradation associated	protein-coding
37566	chr4	109217440	109234766	+	0	NA	intron (NM_001285895, intron 1 of 8)	intron (NM_001285895, intron 1 of 8)	7690	NM_001285895	108802	Mm.318248	NM_001033226	ENSMUSG00000028558	Calr4	4933403L16Rik|AU017583	calreticulin 4	protein-coding
52079	chr9	4199826	4201881	+	0	NA	Intergenic	L1Md_F2|LINE|L1	108641	NR_136941	67618	Mm.33970	NM_026276	ENSMUSG00000025894	Aasdhppt	2010309J24Rik|2810407B07Rik|AASD-PPT|CGI-80|LYS2|LYS5	aminoadipate-semialdehyde dehydrogenase-phosphopantetheinyl transferase	protein-coding
45236	chr6	131345812	131349444	+	0	NA	Intergenic	(TG)n|Simple_repeat|Simple_repeat	-33801	NM_172891	243659	Mm.20114	NM_172891	ENSMUSG00000032899	Styk1	9130025L13|AI326477|Nok	serine/threonine/tyrosine kinase 1	protein-coding
19588	chr15	72657023	72709467	+	0	NA	intron (NM_180662, intron 20 of 21)	intron (NM_180662, intron 20 of 21)	127079	NR_002864	353342	Mm.440245	NR_002864	ENSMUSG00000106847	Peg13	-	paternally expressed 13	ncRNA
34681	chr3	137230773	137285336	+	0	NA	Intergenic	RLTR10-int|LTR|ERVK	-31563	NR_163863
39323	chr5	20322398	20433049	+	0	NA	intron (NM_015823, intron 6 of 21)	intron (NM_015823, intron 6 of 21)	470205	NM_015823	50791	Mm.332231	NM_015823	ENSMUSG00000040003	Magi2	AIP-1|Acvri1|Acvrinp1|Acvrip1|Magi-2|S-SCAM|mKIAA0705	membrane associated guanylate kinase, WW and PDZ domain containing 2	protein-coding
44953	chr6	120181995	120188449	+	0	NA	intron (NM_016718, intron 1 of 3)	ID_B1|SINE|B4	-8601	NM_001347432	29862	Mm.103668	NM_016718	ENSMUSG00000041377	Ninj2	-	ninjurin 2	protein-coding
49665	chr8	23454685	23479290	+	0	NA	Intergenic	Intergenic	55485	NM_013834	20377	Mm.281691	NM_013834	ENSMUSG00000031548	Sfrp1	2210415K03Rik|AW011917|AW107218|AW742929|sFRP-1	secreted frizzled-related protein 1	protein-coding
34278	chr3	118575676	118597492	+	0	NA	intron (NM_170778, intron 1 of 22)	MER34A1|LTR|ERV1	24404	NM_170778	99586	Mm.27907	NM_170778	ENSMUSG00000033308	Dpyd	AI315208|DHPDHase|DPD|E330028L06Rik	dihydropyrimidine dehydrogenase	protein-coding
48540	chr7	126317582	126320775	+	0	NA	Intergenic	B1_Mus1|SINE|Alu	46682	NM_145587	104175	Mm.29660	NM_145587	ENSMUSG00000042978	Sbk1	Sbk	SH3-binding kinase 1	protein-coding
11635	chr12	87310021	87347831	+	0	NA	intron (NM_011479, intron 9 of 11)	intron (NM_011479, intron 9 of 11)	-29221	NM_001290302	217738	Mm.219363	NM_001290302	ENSMUSG00000050671	Ism2	Gm264|Thsd3	isthmin 2	protein-coding
33637	chr3	90890980	90900464	+	0	NA	Intergenic	L1Md_F3|LINE|L1	168816	NM_207263	384997	Mm.316644	NM_207263	ENSMUSG00000042250	Pglyrp4	Gm1478|Gm413	peptidoglycan recognition protein 4	protein-coding
22923	chr17	24694593	24732135	+	0	NA	Intergenic	B2_Mm2|SINE|B2	4693	NM_026205	67504	Mm.46159	NM_026205	ENSMUSG00000008482	Rnf151	1700010O16Rik|AV047371	ring finger protein 151	protein-coding
49041	chr7	144565192	144582551	+	0	NA	Intergenic	Intergenic	8570	NM_010175	14082	Mm.5126	NM_010175	ENSMUSG00000031077	Fadd	Mort1/FADD	Fas (TNFRSF6)-associated via death domain	protein-coding
8081	chr11	54300793	54301957	+	0	NA	Intergenic	L1Md_F2|LINE|L1	-2449	NM_001033598	216739	Mm.267478	NM_144823	ENSMUSG00000020333	Acsl6	A330035H04Rik|AW050338|Facl6|LACS|Lacsl|mKIAA0837	acyl-CoA synthetase long-chain family member 6	protein-coding
7992	chr11	50955395	50992551	+	0	NA	Intergenic	Lx3_Mus|LINE|L1	4953	NM_146910	258912	Mm.223318	NM_146910	ENSMUSG00000050343	Olfr1378	MOR129-2	olfactory receptor 1378	protein-coding
41643	chr5	122641035	122656124	+	0	NA	intron (NM_001038839, intron 1 of 12)	intron (NM_001038839, intron 1 of 12)	-1804	NM_001284402	18439	Mm.42026	NM_011027	ENSMUSG00000029468	P2rx7	AI467586|P2X(7)|P2X7R	purinergic receptor P2X, ligand-gated ion channel, 7	protein-coding
1718	chr1	84573429	84574593	+	0	NA	intron (NM_152915, intron 4 of 12)	L1Md_T|LINE|L1	-121828	NR_039588	100628595		NR_039588	ENSMUSG00000093254	Mir5126	mir-5126|mmu-mir-5126|mu-mir-5126	microRNA 5126	ncRNA
45161	chr6	127893243	127937909	+	0	NA	intron (NM_026743, intron 2 of 7)	intron (NM_026743, intron 2 of 7)	27954	NM_026743	68498	Mm.174368	NM_026743	ENSMUSG00000030351	Tspan11	1110014F12Rik|AU067806	tetraspanin 11	protein-coding
10695	chr12	42057326	42081819	+	0	NA	Intergenic	Intergenic	-583515	NM_001271709	16981	Mm.404786	NM_010733	ENSMUSG00000036295	Lrrn3	NLRR-3	leucine rich repeat protein 3, neuronal	protein-coding
53992	chr9	93478139	93579903	+	0	NA	Intergenic	Intergenic	-523288	NR_040756	78349	Mm.52612	NR_040756	ENSMUSG00000100294	1700034K08Rik	-	RIKEN cDNA 1700034K08 gene	ncRNA
45826	chr7	9031305	9058304	+	0	NA	Intergenic	L1Md_F|LINE|L1	-14122	NM_001105071	545909	Mm.469894	NM_001105071	ENSMUSG00000096658	Vmn2r39	EG545909	vomeronasal 2, receptor 39	protein-coding
50349	chr8	57330699	57331942	+	0	NA	Intergenic	(TC)n|Simple_repeat|Simple_repeat	-1115	NR_131041	75996	Mm.399754	NR_131041	ENSMUSG00000097910	5033428I22Rik	-	RIKEN cDNA 5033428I22 gene	ncRNA
14357	chr13	83403040	83439478	+	0	NA	Intergenic	IAPEz-int|LTR|ERVK	-82775	NM_001347564	17260	Mm.24001	NM_025282	ENSMUSG00000005583	Mef2c	5430401D19Rik|9930028G15Rik|AV011172|Mef2	myocyte enhancer factor 2C	protein-coding
49428	chr8	18975832	19038720	+	0	NA	Intergenic	L1_Mus4|LINE|L1	-16221	NM_181683	353320	Mm.270483	NM_181683	ENSMUSG00000053695	Defb37	BD-37	defensin beta 37	protein-coding
49720	chr8	25872275	25873479	+	0	NA	intron (NM_008432, intron 7 of 26)	IAPEz-int|LTR|ERVK	23254	NM_008432	16532	Mm.289679	NM_008432	ENSMUSG00000031576	Kcnu1	Kcnma3|Slo3|mSlo3	potassium channel, subfamily U, member 1	protein-coding
5743	chr10	77021868	77050826	+	0	NA	intron (NM_031196, intron 1 of 5)	intron (NM_031196, intron 1 of 5)	3135	NM_031196	20509	Mm.265060	NM_031196	ENSMUSG00000001436	Slc19a1	AI323572|RFC|RFC-1|RFC1	solute carrier family 19 (folate transporter), member 1	protein-coding
36057	chr4	42567565	42580258	+	0	NA	intron (NR_152162, intron 2 of 4).3	intron (NR_152162, intron 2 of 4).3	21433	NR_152162	665845	Mm.6660	NR_152162		Gm7819	100039323	family with sequence similarity 205 pseudogene	pseudo
24862	chr18	17238404	17307653	+	0	NA	Intergenic	L1Md_F3|LINE|L1	-37546	NR_033607	664619	Mm.250005	NR_033607	ENSMUSG00000117460	4921533I20Rik	-	PRP18 pre-mRNA processing factor 18 homolog pseudogene	pseudo
28282	chr2	27722613	27724356	+	0	NA	intron (NM_001290482, intron 1 of 9)	intron (NM_001290482, intron 1 of 9)	12901	NM_001290482	20181	Mm.24624	NM_011305	ENSMUSG00000015846	Rxra	9530071D11Rik|Nr2b1|RXRalpha1	retinoid X receptor alpha	protein-coding
7373	chr11	21649440	21699125	+	0	NA	intron (NM_001364768, intron 5 of 16)	intron (NM_001364768, intron 5 of 16)	102001	NM_001364768	216560	Mm.138090	NM_145425	ENSMUSG00000020319	Wdpcp	AV249152|Frtz|homolog-13	WD repeat containing planar cell polarity effector	protein-coding
52596	chr9	28266677	28272352	+	0	NA	Intergenic	AT_rich|Low_complexity|Low_complexity	-134814	NM_177906	330908	Mm.379474	NM_177906	ENSMUSG00000062257	Opcml	2900075O15Rik|3732419F12|AI844366|B930023M13Rik|C230027C17|Gm181|Obcam	opioid binding protein/cell adhesion molecule-like	protein-coding
43930	chr6	76316583	76347695	+	0	NA	Intergenic	Intergenic	-910338	NM_001362109	74342	Mm.292568	NM_028880	ENSMUSG00000060780	Lrrtm1	4632401D06Rik|AW125451	leucine rich repeat transmembrane neuronal 1	protein-coding
22277	chr16	93699112	93702117	+	0	NA	Intergenic	RLTR4_MM-int|LTR|ERV1	-11293	NM_026700	70028	Mm.23230	NM_026700	ENSMUSG00000022946	Dop1b	0610038M01Rik|2610510B01Rik|AI503246|C21orf5|Dopey2|mKIAA0933	DOP1 leucine zipper like protein B	protein-coding
43181	chr6	40025528	40060290	+	0	NA	intron (NM_001360978, intron 2 of 3)	L2|LINE|L2	-67344	NM_001004182	434008	Mm.53915	NM_001004182	ENSMUSG00000057716	Tmem178b	A930009E05Rik|EG434008|Gm5567	transmembrane protein 178B	protein-coding
41735	chr5	126757240	126788332	+	0	NA	Intergenic	Intergenic	-258003	NR_040685	71247	Mm.399586	NR_040685	ENSMUSG00000105490	4933438B17Rik	-	RIKEN cDNA 4933438B17 gene	ncRNA
14423	chr13	86300839	86406776	+	0	NA	Intergenic	L1Md_A|LINE|L1	-307012	NM_007749	12867	Mm.378898	NM_007749	ENSMUSG00000017778	Cox7c	COXVIIc|Cox7c1	cytochrome c oxidase subunit 7C	protein-coding
37250	chr4	95466382	95509917	+	0	NA	Intergenic	Intergenic	-69358	NM_001113412	75578	Mm.276098	NM_029347	ENSMUSG00000028573	Fggy	2310009E04Rik	FGGY carbohydrate kinase domain containing	protein-coding
19765	chr15	78618812	78629759	+	0	NA	Intergenic	RSINE1|SINE|B4	27238	NM_028195	72318	Mm.32911	NM_028195	ENSMUSG00000018008	Cyth4	2510004M07Rik|5830469K17Rik|AI467541|Pscd4|mFLJ00017	cytohesin 4	protein-coding
2670	chr1	128323174	128346496	+	0	NA	exon (NM_008567, exon 15 of 17)	exon (NM_008567, exon 15 of 17)	-6517	NM_001081078	226413	Mm.26930	NM_001081078	ENSMUSG00000026354	Lct	Gm100|LAC|LPH|Lphl	lactase	protein-coding
44137	chr6	85819217	85842841	+	0	NA	exon (NM_023455, exon 3 of 3)	exon (NM_023455, exon 3 of 3)	1250	NM_023455	68396	Mm.154782	NM_023455	ENSMUSG00000030004	Nat8	0610037O16Rik|ATase2|CCNAT|Cml4	N-acetyltransferase 8 (GCN5-related)	protein-coding
31541	chr2	172352338	172381960	+	0	NA	exon (NM_001291185, exon 3 of 9)	exon (NM_001291185, exon 3 of 9)	3421	NM_001291185	20878	Mm.249363	NM_011497	ENSMUSG00000027496	Aurka	AIRK1|ARK-1|AU019385|AW539821|Ark1|Aurora-A|Ayk1|IAK|IAK1|Stk6	aurora kinase A	protein-coding
58163	chrX	148555828	148636653	+	0	NA	Intergenic	Intergenic	-67364	NM_001114400	434866	Mm.491025	NM_001114400	ENSMUSG00000096834	Gm15127	-	predicted gene 15127	protein-coding
55947	chrX	38364455	38373562	+	0	NA	Intergenic	L1_Mus1|LINE|L1	52886	NM_001290389	67821	Mm.60134	NM_133690	ENSMUSG00000016327	Atp1b4	1110020B02Rik	ATPase, (Na+)/K+ transporting, beta 4 polypeptide	protein-coding
11743	chr12	92102502	92165144	+	0	NA	Intergenic	L1_Mus4|LINE|L1	-284666	NM_011344	20338	Mm.250605	NM_011344	ENSMUSG00000020964	Sel1l	AW493766|Sel1h|mKIAA4137	sel-1 suppressor of lin-12-like (C. elegans)	protein-coding
6866	chr10	127491627	127505230	+	0	NA	exon (NM_027900, exon 24 of 24)	exon (NM_027900, exon 24 of 24)	-3258	NM_001359751	237611	Mm.32087	NM_177707	ENSMUSG00000040287	Stac3	9830125E18	SH3 and cysteine rich domain 3	protein-coding
46441	chr7	31718010	31856619	+	0	NA	Intergenic	Intergenic	74649	NM_001270542	626305	Mm.454021	NM_001270542	ENSMUSG00000078759	Scgb1b7	ABPA7_A29|Abpa29|Abpa7|EG626305|Gm6662	secretoglobin, family 1B, member 7	protein-coding
44583	chr6	105068953	105078883	+	0	NA	Intergenic	L1Md_A|LINE|L1	418750	NR_040297	100503536	Mm.366960	NR_040297	ENSMUSG00000108237	Gm19757	-	predicted gene, 19757	ncRNA
40795	chr5	89343692	89382003	+	0	NA	Intergenic	ORR1D2|LTR|ERVL-MaLR	95051	NM_008096	14473	Mm.196595	NM_008096	ENSMUSG00000035540	Gc	DBP|VDB	vitamin D binding protein	protein-coding
59751	chrY	90817239	90818403	+	0	NA	Intergenic	Intergenic	21585	NR_137283	654820	Mm.34441	NM_001039559	ENSMUSG00000072844	G530011O06Rik	-	RIKEN cDNA G530011O06 gene	ncRNA
46028	chr7	15638644	15704199	+	0	NA	Intergenic	MERVL-int|LTR|ERVL	-31644	NM_145707	246791	Mm.425362	NM_145707	ENSMUSG00000066772	Obox3	Ohx	oocyte specific homeobox 3	protein-coding
55335	chrX	24148809	24154939	+	0	NA	Intergenic	L1Md_A|LINE|L1	259111	NM_001034864	236749	Mm.296422	NM_001034864	ENSMUSG00000068113	Gm4907	EG236749	predicted gene 4907	protein-coding
8657	chr11	78164044	78183770	+	0	NA	intron (NM_080849, intron 1 of 14)	intron (NM_080849, intron 1 of 14)	2759	NM_080849	140859	Mm.23788	NM_080849	ENSMUSG00000017405	Nek8	4632401F23Rik|b2b1449Clo|jck	NIMA (never in mitosis gene a)-related expressed kinase 8	protein-coding
21479	chr16	52365023	52378922	+	0	NA	intron (NM_009655, intron 1 of 15)	intron (NM_009655, intron 1 of 15)	81109	NM_009655	11658	Mm.288282	NM_009655	ENSMUSG00000022636	Alcam	AI853494|BEN|CD166|DM-GRASP|MuSC|SC1	activated leukocyte cell adhesion molecule	protein-coding
39457	chr5	25916298	25921108	+	0	NA	Intergenic	Intergenic	35641	NM_001281516	100862359		NM_001281516	ENSMUSG00000095550	Gm21671	-	predicted gene, 21671	protein-coding
8210	chr11	59544824	59622990	+	0	NA	Intergenic	Lx7|LINE|L1	6180	NM_146429	258421	Mm.377490	NM_146429	ENSMUSG00000048919	Olfr223	MOR256-30	olfactory receptor 223	protein-coding
3684	chr1	171961616	172006706	+	0	NA	Intergenic	Lx4A|LINE|L1	43134	NM_033509	93840	Mm.36148	NM_033509	ENSMUSG00000026556	Vangl2	C530001F03Rik|Lootl|Lp|Lpp1|Ltap|Vang1l2|loop-tail|ska17|ska<m17Jus>|stbm|strabismus	VANGL planar cell polarity 2	protein-coding
54527	chr9	115869555	115929053	+	0	NA	Intergenic	L1Md_F2|LINE|L1	-10151	NM_028638	73748	Mm.485018	NM_028638	ENSMUSG00000056880	Gadl1	1110027M19Rik|ADC|CSADC	glutamate decarboxylase-like 1	protein-coding
28016	chr2	16585959	16607534	+	0	NA	intron (NM_026162, intron 4 of 13)	intron (NM_026162, intron 4 of 13)	240442	NM_026162	67448	Mm.313938	NM_026162	ENSMUSG00000026748	Plxdc2	1200007L24Rik|5430431D22Rik|AI646728|AU022916|AV231634|Tem7r	plexin domain containing 2	protein-coding
19620	chr15	73757031	73758275	+	0	NA	3' UTR (NM_001166390, exon 5 of 5)	3' UTR (NM_001166390, exon 5 of 5)	9627	NM_008975	19245	Mm.390807	NM_008975	ENSMUSG00000059895	Ptp4a3	AV088979|Prl-3|pPtp4a3	protein tyrosine phosphatase 4a3	protein-coding
19958	chr15	85432486	85471612	+	0	NA	intron (NM_016843, intron 10 of 11)	L1M4c|LINE|L1	51178	NM_001256072	328577	Mm.212960	NM_001256072	ENSMUSG00000096607	7530416G11Rik	-	RIKEN cDNA 7530416G11 gene	protein-coding
17036	chr14	64040270	64041557	+	0	NA	Intergenic	Intergenic	44497	NM_001081063	71037	Mm.19977	NM_001081063	ENSMUSG00000034623	Prss55	4933401F05Rik	protease, serine 55	protein-coding
53305	chr9	60815461	60831229	+	0	NA	intron (NM_028283, intron 1 of 18)	B4A|SINE|B4	28903	NM_001357407	72565	Mm.68819	NM_028283	ENSMUSG00000034485	Uaca	2700059D02Rik|nucling	uveal autoantigen with coiled-coil domains and ankyrin repeats	protein-coding
9918	chr12	9639033	9665283	+	0	NA	Intergenic	Intergenic	77716	NM_011859	23967	Mm.45055	NM_011859	ENSMUSG00000048387	Osr1	Odd1|Osr	odd-skipped related transcription factor 1	protein-coding
41910	chr5	134109875	134116098	+	0	NA	intron (NM_030719, intron 1 of 8)	ID_B1|SINE|B4	13238	NM_030719	80909	Mm.45218	NM_030719	ENSMUSG00000015944	Castor2	7530428J21Rik|AW742413|Gats|Gatsl1|Gatsl2	cytosolic arginine sensor for mTORC1 subunit 2	protein-coding
41508	chr5	117108975	117128541	+	0	NA	Intergenic	B1_Mur1|SINE|Alu	-1371	NM_001199685	330177	Mm.24343	NM_183306	ENSMUSG00000061288	Taok3	2900006A08Rik|A130052D22|A430105I05Rik	TAO kinase 3	protein-coding
161	chr1	9948960	9951080	+	0	NA	Intergenic	Intergenic	-5902	NR_024067	73824	Mm.28311	NR_024067	ENSMUSG00000098234	Snhg6	1110008H02Rik	small nucleolar RNA host gene 6	ncRNA
43715	chr6	65927089	65937459	+	0	NA	intron (NM_029549, intron 10 of 10)	intron (NM_029549, intron 10 of 10)	-20297	NM_001161773	67653	Mm.389756	NM_001161773	ENSMUSG00000036463	4930544G11Rik	-	RIKEN cDNA 4930544G11 gene	protein-coding
23366	chr17	40340669	40366799	+	0	NA	Intergenic	L1_Mus2|LINE|L1	-34527	NM_009638	11571	Mm.16781	NM_009638	ENSMUSG00000025431	Crisp1	AW324342|Aeg1|CRISP-1|SCP 1	cysteine-rich secretory protein 1	protein-coding
46303	chr7	26296439	26326700	+	0	NA	intron (NM_009997, intron 5 of 8)	intron (NM_009997, intron 5 of 8)	4377	NM_009997	13086	Mm.154643	NM_009997	ENSMUSG00000074254	Cyp2a4	AI893559|Cyp15a1|D7Ucla4	cytochrome P450, family 2, subfamily a, polypeptide 4	protein-coding
19032	chr15	43321793	43330614	+	0	NA	Intergenic	Intergenic	-43467	NM_008388	16341	Mm.289992	NM_008388	ENSMUSG00000022336	Eif3e	48kDa|Eif3s6|Int6|eIF3-p46|eIF3-p48	eukaryotic translation initiation factor 3, subunit E	protein-coding
41062	chr5	99574310	99575529	+	0	NA	intron (NR_030692, intron 1 of 3)	L2|LINE|L2	154141	NR_030692	319818	Mm.295233	NR_030692	ENSMUSG00000089809	A930011G23Rik	-	RIKEN cDNA A930011G23 gene	ncRNA
42346	chr5	150699756	150722351	+	0	NA	intron (NM_175310, intron 1 of 34)	B4A|SINE|B4	37226	NM_001346503	100710	Mm.32959	NM_175310	ENSMUSG00000034021	Pds5b	AI646570|AS3|AW212954|Aprin|Tg(Wap-ERBB2)229Wzw|WAP-Her-2|mKIAA0979	PDS5 cohesin associated factor B	protein-coding
26840	chr19	21305037	21456632	+	0	NA	Intergenic	L1_Mus1|LINE|L1	91827	NM_010266	14544	Mm.45054	NM_010266	ENSMUSG00000058624	Gda	AU015411|AW047581|GAH	guanine deaminase	protein-coding
43774	chr6	68965385	68978410	+	0	NA	Intergenic	L1Md_T|LINE|L1	355277	NR_004434	19783		NR_004434	ENSMUSG00000106222	Rprl1	Rmrp2|Rpr|Rprh2	ribonuclease P RNA-like 1	ncRNA
56713	chrX	76368761	76410685	+	0	NA	Intergenic	Intergenic	-3627	NM_001033799	619294	Mm.423961	NM_001033799	ENSMUSG00000073085	Cldn34b4	4930428D18Rik	claudin 34B4	protein-coding
7171	chr11	11502904	11557619	+	0	NA	Intergenic	Intergenic	40995	NM_028669	73862	Mm.159077	NM_028669	ENSMUSG00000020191	Spata48	4930415F15Rik	spermatogenesis associated 48	protein-coding
15593	chr14	7324415	7331868	+	0	NA	intron (NM_001025085, intron 4 of 4)	intron (NM_001025085, intron 4 of 4)	4254	NM_001025085	545013	Mm.422841	NM_001025085	ENSMUSG00000072726	Gm5797	EG545013	predicted gene 5797	protein-coding
45900	chr7	11509585	11523215	+	0	NA	Intergenic	B1_Mus1|SINE|Alu	118485	NM_001110316	665902	Mm.425380	NM_001110316	ENSMUSG00000070828	Zscan4f	C330039H09Rik	zinc finger and SCAN domain containing 4F	protein-coding
45518	chr6	144361355	144368389	+	0	NA	Intergenic	Intergenic	-155304	NM_011444	20678	Mm.1752	NM_011444	ENSMUSG00000041540	Sox5	A730017D01Rik|AI528773	SRY (sex determining region Y)-box 5	protein-coding
35791	chr4	32905201	32918879	+	0	NA	intron (NM_001012450, intron 1 of 16)	intron (NM_001012450, intron 1 of 16)	11465	NM_080471	140577	Mm.214766	NM_080471	ENSMUSG00000040183	Ankrd6	-	ankyrin repeat domain 6	protein-coding
40076	chr5	52900726	52902178	+	0	NA	Intergenic	L1Md_A|LINE|L1	67317	NM_024213	52206	Mm.272568	NM_024213	ENSMUSG00000029176	Anapc4	2610306D21Rik|APC4|D5Ertd249e	anaphase promoting complex subunit 4	protein-coding
57849	chrX	132590276	132617647	+	0	NA	Intergenic	Lx3_Mus|LINE|L1	-1083819	NR_153117	102632590	Mm.403836	NR_153117	ENSMUSG00000096978	Gm26851	-	predicted gene, 26851	ncRNA
39039	chr5	9274536	9312566	+	0	NA	intron (NR_153370, intron 1 of 19)	L1Md_F3|LINE|L1	27433	NR_153370	231014	Mm.130063	NM_172706	ENSMUSG00000056004	9330182L06Rik	Eig121l	RIKEN cDNA 9330182L06 gene	protein-coding
28794	chr2	50770608	50836064	+	0	NA	Intergenic	Intergenic	-106348	NR_033595	227885	Mm.301654	NR_033595	ENSMUSG00000083270	Gm13498	-	heat shock protein 90 alpha (cytosolic), class B member 1 pseudogene	pseudo
5268	chr10	53980814	54053154	+	0	NA	intron (NM_008548, intron 4 of 12)	intron (NM_008548, intron 4 of 12)	58753	NM_008548	17155	Mm.117294	NM_008548	ENSMUSG00000003746	Man1a	Man1a1|PCR1	mannosidase 1, alpha	protein-coding
36408	chr4	57184841	57212343	+	0	NA	intron (NM_011207, intron 22 of 25)	B3|SINE|B2	26521	NR_040669	329851	Mm.392470	NR_040669	ENSMUSG00000085967	Gm12530	D730003B17	predicted gene 12530	ncRNA
36700	chr4	66903619	66971761	+	0	NA	Intergenic	Intergenic	110139	NM_021297	21898	Mm.38049	NM_021297	ENSMUSG00000039005	Tlr4	Lps|Ly87|Ran/M1|Rasl2-8	toll-like receptor 4	protein-coding
48332	chr7	118654479	118673937	+	0	NA	intron (NM_001105252, intron 15 of 21)	Lx8b|LINE|L1	30472	NM_028930	74424	Mm.11068	NM_028930	ENSMUSG00000030650	Tmc5	4932443L08Rik|AU016085	transmembrane channel-like gene family 5	protein-coding
2725	chr1	130577349	130595874	+	0	NA	intron (NM_009581, intron 8 of 11)	MTE2b|LTR|ERVL-MaLR	42995	NM_009581	22789	Mm.4644	NM_009581	ENSMUSG00000042554	Zp3r	AV264399|SP56	zona pellucida 3 receptor	protein-coding
46991	chr7	57637491	57793613	+	0	NA	intron (NM_001038701, intron 3 of 8)	intron (NM_001038701, intron 3 of 8)	124379	NM_008071	14402	Mm.8004	NM_008071	ENSMUSG00000033676	Gabrb3	A230092K12Rik|AW049585|Cp1|Gabrb-3|beta3	gamma-aminobutyric acid (GABA) A receptor, subunit beta 3	protein-coding
7570	chr11	31227942	31245026	+	0	NA	Intergenic	RLTR28|LTR|ERVL	133577	NM_011491	20856	Mm.32506	NM_011491	ENSMUSG00000020303	Stc2	AW125853|Stc-2|Stc2l|mustc2	stanniocalcin 2	protein-coding
55497	chrX	29035642	29089958	+	0	NA	Intergenic	L1Md_F2|LINE|L1	49862	NR_153316	108168459	Mm.327645	NR_153316	ENSMUSG00000093817	LOC108168459	-	uncharacterized LOC108168459	ncRNA
16907	chr14	58736661	58763174	+	0	NA	Intergenic	L1M4|LINE|L1	392976	NM_026461	67932	Mm.65550	NM_026461	ENSMUSG00000021977	1700129C05Rik	-	RIKEN cDNA 1700129C05 gene	protein-coding
8731	chr11	81203584	81220350	+	0	NA	intron (NM_001034013, intron 1 of 9)	L2a|LINE|L2	-59064	NM_007384	11418	Mm.234998	NM_007384	ENSMUSG00000020704	Asic2	ACIC2|Accn1|BNC1|BNaC1|BNaC1a|Mdeg	acid-sensing (proton-gated) ion channel 2	protein-coding
38879	chr4	155670356	155678383	+	0	NA	Intergenic	B2_Mm2|SINE|B2	-5115	NM_145124	76580	Mm.235738	NM_145124	ENSMUSG00000029060	Mib2	2210008I11Rik|Zzank1|skd	mindbomb E3 ubiquitin protein ligase 2	protein-coding
38911	chr5	3252411	3278054	+	0	NA	Intergenic	Intergenic	-78661	NM_009873	12571	Mm.31672	NM_009873	ENSMUSG00000040274	Cdk6	AI504062|Crk2	cyclin-dependent kinase 6	protein-coding
8389	chr11	67604769	67606750	+	0	NA	intron (NM_001109657, intron 2 of 13)	intron (NM_001109657, intron 2 of 13)	9204	NM_001277079	14457	Mm.40338	NM_008088	ENSMUSG00000033066	Gas7	AW124766|B230343A10Rik|Gas7-cb	growth arrest specific 7	protein-coding
56182	chrX	50629196	50634982	+	0	NA	intron (NR_015505, intron 1 of 19)	intron (NR_015505, intron 1 of 19)	3232	NR_015505	103012	Mm.482523	NR_015505	ENSMUSG00000085396	Firre	5830467J12Rik|6720401G13Rik|AW048145	functional intergenic repeating RNA element	ncRNA
58390	chrX	158142085	158143739	+	0	NA	Intergenic	L1Md_A|LINE|L1	-99715	NM_177751	245684	Mm.197074	NM_177751	ENSMUSG00000025658	Cnksr2	Cnk2|Ksr2	connector enhancer of kinase suppressor of Ras 2	protein-coding
50912	chr8	81275951	81290846	+	0	NA	Intergenic	Intergenic	-59164	NM_001024617	234515	Mm.324468	NM_001024617	ENSMUSG00000037940	Inpp4b	E130107I17Rik	inositol polyphosphate-4-phosphatase, type II	protein-coding
13615	chr13	54189521	54190810	+	0	NA	Intergenic	LSU-rRNA_Hsa|rRNA|rRNA	-1964	NM_001010973	15466	Mm.57243	NM_008286	ENSMUSG00000034987	Hrh2	H2R|HH2R	histamine receptor H2	protein-coding
31617	chr2	175200734	175203139	+	0	NA	intron (NM_001164689, intron 2 of 4).2	intron (NM_001164689, intron 2 of 4).2	4981	NM_001164689	626832	Mm.441314	NM_001164689	ENSMUSG00000078887	Gm6710	1600017I02Rik|2310011F05Rik|2900089K14Rik|3100002L24Rik|WF-4	predicted gene 6710	protein-coding
25914	chr18	68328636	68338602	+	0	NA	Intergenic	L1_Mus1|LINE|L1	-3892	NM_013596	17203	Mm.8003	NM_013596	ENSMUSG00000007480	Mc5r	-	melanocortin 5 receptor	protein-coding
41539	chr5	118271000	118304141	+	0	NA	Intergenic	L1MA9|LINE|L1	42343	NM_001081236	76792	Mm.103428	NM_001081236	ENSMUSG00000032840	2410131K14Rik	-	RIKEN cDNA 2410131K14 gene	protein-coding
19569	chr15	71413131	71435762	+	0	NA	Intergenic	Lx5|LINE|L1	303392	NM_177819	70363	Mm.126450	NM_177819	ENSMUSG00000036800	Fam135b	1700010C24Rik|A830008O07Rik	family with sequence similarity 135, member B	protein-coding
13674	chr13	55691118	55695835	+	0	NA	intron (NM_181278, intron 1 of 1)	CpG	352	NM_181278	78521	Mm.28449	NM_181278	ENSMUSG00000045767	B230219D22Rik	AA119856|D530037I19Rik	RIKEN cDNA B230219D22 gene	protein-coding
58507	chrX	163500074	163501238	+	0	NA	Intergenic	L1Md_F2|LINE|L1	49080	NM_008177	14829	Mm.4687	NM_008177	ENSMUSG00000031364	Grpr	GRP-R	gastrin releasing peptide receptor	protein-coding
50060	chr8	42817572	42849742	+	0	NA	Intergenic	L1_Mus3|LINE|L1	307829	NM_177742	244448	Mm.64542	NM_177742	ENSMUSG00000031651	Triml1	4933403D14|BC050188	tripartite motif family-like 1	protein-coding
16432	chr14	41631079	41658167	+	0	NA	Intergenic	Intergenic	71412	NM_001358037	100041722	Mm.425891	NM_001358037	ENSMUSG00000090440	1700049E17Rik2	-	tandem duplication of RIKEN cDNA 1700049E17 gene, gene 2	protein-coding
25975	chr18	70915129	70945934	+	0	NA	Intergenic	Intergenic	362239	NM_001311071	17191	Mm.322	NM_010773	ENSMUSG00000024513	Mbd2	MBD2a	methyl-CpG binding domain protein 2	protein-coding
18152	chr14	120011957	120028153	+	0	NA	3' UTR (NM_001001490, exon 4 of 4)	3' UTR (NM_001001490, exon 4 of 4)	22380	NM_001001490	239283	Mm.138520	NM_001001490	ENSMUSG00000044819	Oxgr1	Cysltr3|Gm299|Gpr80|Gpr99|P2Y15	oxoglutarate (alpha-ketoglutarate) receptor 1	protein-coding
56698	chrX	75859918	75870404	+	0	NA	intron (NM_001346519, intron 1 of 16)	intron (NM_001346519, intron 1 of 16)	9413	NM_145629	102866	Mm.28777	NM_145629	ENSMUSG00000016382	Pls3	AI115446|AL024105	plastin 3 (T-isoform)	protein-coding
30165	chr2	116007179	116008343	+	0	NA	intron (NM_001136072, intron 7 of 12)	intron (NM_001136072, intron 7 of 12)	56858	NM_001159570	17536	Mm.247566	NM_010825	ENSMUSG00000027210	Meis2	A430109D20Rik|Mrg1|Stra10	Meis homeobox 2	protein-coding
40599	chr5	78386226	78466027	+	0	NA	Intergenic	L1MA5|LINE|L1	960638	NR_131050	69370	Mm.426881	NR_131050	ENSMUSG00000107232	1700017L05Rik	-	RIKEN cDNA 1700017L05 gene	ncRNA
38159	chr4	133123234	133130869	+	0	NA	Intergenic	MIR|SINE|MIR	-3582	NM_153423	242687	Mm.23566	NM_153423	ENSMUSG00000028868	Wasf2	AW742646|D4Ertd13e|WAVE2	WAS protein family, member 2	protein-coding
36439	chr4	58333250	58392392	+	0	NA	intron (NM_001037127, intron 12 of 15)	intron (NM_001037127, intron 12 of 15)	76859	NM_001037130	18198	Mm.16148	NM_010944	ENSMUSG00000057280	Musk	Mdk4|Mlk|Nsk1|Nsk2|Nsk3	muscle, skeletal, receptor tyrosine kinase	protein-coding
39562	chr5	30498876	30579898	+	0	NA	intron (NM_028483, intron 2 of 6)	intron (NM_028483, intron 2 of 6)	6449	NM_028483	73259	Mm.443299	NM_028483	ENSMUSG00000053194	Cib4	1700041E20Rik	calcium and integrin binding family member 4	protein-coding
12887	chr13	22553134	22587832	+	0	NA	Intergenic	Intergenic	14282	NM_001045544	632793	Mm.432450	NM_001045544	ENSMUSG00000094637	Vmn1r204	Gm11301	vomeronasal 1 receptor 204	protein-coding
26263	chr18	83446541	83447749	+	0	NA	Intergenic	Intergenic	-121261	NR_045361	70960	Mm.410834	NR_045361	ENSMUSG00000118333	4921531P14Rik	1700108N05Rik	RIKEN cDNA 4921531P14 gene	ncRNA
52245	chr9	13008957	13027426	+	0	NA	Intergenic	L1_Mus1|LINE|L1	87664	NR_040755	78219	Mm.414868	NR_040755	ENSMUSG00000111830	4930568E12Rik	-	RIKEN cDNA 4930568E12 gene	ncRNA
21904	chr16	75179770	75305473	+	0	NA	Intergenic	Intergenic	-149851	NM_001358493	268902	Mm.171736	NM_175549	ENSMUSG00000052516	Robo2	2600013A04Rik|9430089E08Rik|BB097918|D230004I22Rik|mKIAA1568	roundabout guidance receptor 2	protein-coding
35607	chr4	23072534	23094149	+	0	NA	Intergenic	IAPEz-int|LTR|ERVK	592793	NR_131335	105500046		NR_131335	ENSMUSG00000107859	Gm30731	Pnky|lnc-pou3f2	predicted gene, 30731	ncRNA
53442	chr9	66835214	66864232	+	0	NA	intron (NM_173413, intron 6 of 7)	MTC|LTR|ERVL-MaLR	-15017	NM_026674	68318	Mm.284229	NM_026674	ENSMUSG00000053040	Aph1c	0610008A10Rik|APH-1b|Aph1b	aph1 homolog C, gamma secretase subunit	protein-coding
9304	chr11	104104480	104105766	+	0	NA	Intergenic	Intergenic	-27658	NM_007762	12921	Mm.1892	NM_007762	ENSMUSG00000018634	Crhr1	CRF1R|CRFR1|Crhr	corticotropin releasing hormone receptor 1	protein-coding
43206	chr6	41287613	41308681	+	0	NA	Intergenic	RMER1B|Other|Other	-4125	NM_011646	22074	Mm.383263	NM_011646	ENSMUSG00000054106	Try4	0910001B19Rik|Td	trypsin 4	protein-coding
51129	chr8	90021484	90044277	+	0	NA	Intergenic	Intergenic	315372	NM_172913	244579	Mm.302755	NM_172913	ENSMUSG00000043668	Tox3	500-9|BC052044|C230068E13|CAGF9|Tnrc9	TOX high mobility group box family member 3	protein-coding
25386	chr18	42815234	42833426	+	0	NA	intron (NM_028392, intron 1 of 8)	intron (NM_028392, intron 1 of 8)	75176	NR_073583	72930	Mm.26134	NM_027531	ENSMUSG00000024500	Ppp2r2b	2900026H06Rik|6330404L05Rik|E130009M08Rik|PP2A-PR55B|PR55-BETA|SCA12	protein phosphatase 2, regulatory subunit B, beta	protein-coding
18403	chr15	8720466	8727252	+	0	NA	Intergenic	Intergenic	-13052	NM_148938	20512	Mm.204834	NM_148938	ENSMUSG00000005360	Slc1a3	AI504299|B430115D02Rik|Eaat1|GLAST|GLAST-1|GLU-T|GluT-1|Gmt1|MGluT1	solute carrier family 1 (glial high affinity glutamate transporter), member 3	protein-coding
39008	chr5	8030160	8063489	+	0	NA	intron (NM_025618, intron 1 of 7)	intron (NM_025618, intron 1 of 7)	746	NM_025618	109552	Mm.96211	NM_025618	ENSMUSG00000003161	Sri	2210417O06Rik|2900070H08Rik|Sor	sorcin	protein-coding
18872	chr15	35144167	35145331	+	0	NA	intron (NM_019635, intron 1 of 10)	intron (NM_019635, intron 1 of 10)	11057	NM_019635	56274	Mm.262330	NM_019635	ENSMUSG00000022329	Stk3	0610042I06Rik|MST|Mst2|Mst3|Ste20|mess1	serine/threonine kinase 3	protein-coding
43190	chr6	40491716	40547430	+	0	NA	promoter-TSS (NM_026317)	promoter-TSS (NM_026317)	-65	NM_026317	67690	Mm.52550	NM_026317	ENSMUSG00000029909	Prss37	1700016G05Rik|Tryx2	protease, serine 37	protein-coding
21646	chr16	60469772	60480417	+	0	NA	intron (NM_007938, intron 2 of 17)	RLTR42-int|LTR|ERVK	130437	NM_007938	13840	Mm.455790	NM_007938	ENSMUSG00000055540	Epha6	Ehk2|Hek12|m-ehk2	Eph receptor A6	protein-coding
14901	chr13	107945033	107947721	+	0	NA	Intergenic	Intergenic	-56313	NM_145456	67263	Mm.490418	NM_145456		Zswim6	2900036G02Rik|mKIAA1577	zinc finger SWIM-type containing 6	protein-coding
37882	chr4	122584880	122587521	+	0	NA	Intergenic	L1M2|LINE|L1	-103059	NM_023865	77432	Mm.491436	NM_023865	ENSMUSG00000023263	9530002B09Rik	Aump|Vpp1|Vppl	RIKEN cDNA 9530002B09 gene	protein-coding
44997	chr6	121938950	121971883	+	0	NA	Intergenic	Intergenic	-51382	NM_008646	17837	Mm.479223	NM_008646	ENSMUSG00000030131	Mug2	Cpamd8	murinoglobulin 2	protein-coding
25823	chr18	63676805	63750549	+	0	NA	intron (NM_001014981, intron 1 of 27)	intron (NM_001014981, intron 1 of 27)	4982	NM_001014981	104082	Mm.30850	NM_001014981	ENSMUSG00000040560	Wdr7	AI462727|TRAG|mKIAA0541	WD repeat domain 7	protein-coding
54400	chr9	110565453	110625363	+	0	NA	intron (NM_001081340, intron 15 of 20)	B1_Mm|SINE|Alu	28985	NM_026012	67169	Mm.46680	NM_026012	ENSMUSG00000032491	Nradd	2610311B09Rik|BB104149|NRDD|NRH2|PLAIDD	neurotrophin receptor associated death domain	protein-coding
5321	chr10	57025366	57026651	+	0	NA	Intergenic	L1Md_T|LINE|L1	460345	NR_045353	74928	Mm.416643	NR_045353	ENSMUSG00000097370	4930467K11Rik	-	RIKEN cDNA 4930467K11 gene	ncRNA
54708	chr9	122059315	122098540	+	0	NA	Intergenic	Intergenic	-38339	NM_133741	20623	Mm.257989	NM_133741	ENSMUSG00000038145	Snrk	2010012F07Rik|AI448042|AW547029|E030034B15|R74830|mKIAA0096	SNF related kinase	protein-coding
55011	chrX	7366622	7377330	+	0	NA	TTS (NM_019461)	TTS (NM_019461)	3854	NM_019461	54651	Mm.483107	NM_019461	ENSMUSG00000046269	Usp27x	Sfc11|Usp27	ubiquitin specific peptidase 27, X chromosome	protein-coding
28850	chr2	53504029	53505193	+	0	NA	Intergenic	L1Md_A|LINE|L1	312527	NM_022989	65103	Mm.37623	NM_022989	ENSMUSG00000026960	Arl6ip6	2310057C01Rik|2610529A11Rik|Aip-6	ADP-ribosylation factor-like 6 interacting protein 6	protein-coding
15462	chr14	6063064	6069914	+	0	NA	Intergenic	Intergenic	220761	NM_001270812	100861615	Mm.488431	NM_001270812	ENSMUSG00000079396	LOC100861615	-	alpha takusan-like	protein-coding
2578	chr1	123717796	123775115	+	0	NA	intron (NM_199021, intron 3 of 25)	intron (NM_199021, intron 3 of 25)	299104	NM_199021	269109	Mm.417716	NM_199021	ENSMUSG00000036815	Dpp10	6430601K09Rik|DPP X|Dprp3	dipeptidylpeptidase 10	protein-coding
44318	chr6	92650116	92665150	+	0	NA	intron (NM_001081146, intron 2 of 8)	Lx5|LINE|L1	48551	NM_001081146	243548	Mm.248820	NM_001081146	ENSMUSG00000030020	Prickle2	6230400G14Rik|6720451F06Rik|mpk2	prickle planar cell polarity protein 2	protein-coding
39610	chr5	32740992	32742277	+	0	NA	intron (NM_001347332, intron 3 of 8)	intron (NM_001347332, intron 3 of 8)	4708	NM_001347332	320951	Mm.273765	NM_177298	ENSMUSG00000023452	Pisd	9030221M09Rik	phosphatidylserine decarboxylase	protein-coding
19844	chr15	81214477	81232812	+	0	NA	Intergenic	Intergenic	-11855	NM_145132	207911	Mm.323523	NM_145132	ENSMUSG00000050164	Mchr1	AW049955|Gpr24|Mch1r	melanin-concentrating hormone receptor 1	protein-coding
14393	chr13	85156980	85238921	+	0	NA	intron (NM_001347587, intron 4 of 8)	intron (NM_001347587, intron 4 of 8)	8565	NM_001347588	66671	Mm.18474	NM_023243	ENSMUSG00000021548	Ccnh	6330408H09Rik|AI661354|AV102684|AW538719	cyclin H	protein-coding
25233	chr18	36196649	36197822	+	0	NA	5' UTR (NM_001167891, exon 1 of 10)	5' UTR (NM_001167891, exon 1 of 10)	156	NM_001167891	100042150	Mm.380390	NM_001167891	ENSMUSG00000060275	Nrg2	Don1|NTAK	neuregulin 2	protein-coding
534	chr1	26698232	26712892	+	0	NA	Intergenic	MusHAL1|LINE|L1	-18102	NM_001033764	210940	Mm.297614	NM_001033764	ENSMUSG00000073722	4931408C20Rik	-	RIKEN cDNA 4931408C20 gene	protein-coding
36093	chr4	43561146	43580465	+	0	NA	exon (NM_172692, exon 5 of 17)	exon (NM_172692, exon 5 of 17)	-7930	NM_172866	242406	Mm.259311	NM_172866	ENSMUSG00000028468	Rgp1	1110029E03Rik|AI527196|F730001J03|mKIAA0258	RAB6A GEF compex partner 1	protein-coding
35469	chr4	16304092	16307598	+	0	NA	Intergenic	L1Md_A|LINE|L1	141735	NR_045765	100415915	Mm.387180	NR_045765	ENSMUSG00000085112	A530072M11Rik	-	RIKEN cDNA gene A530072M11	ncRNA
32594	chr3	40874050	40893824	+	0	NA	Intergenic	MMERVK10C-int|LTR|ERVK	-10326	NR_160689	100039027	Mm.482948	NR_038067		Gm2011	-	predicted gene 2011	pseudo
17889	chr14	105948743	105966795	+	0	NA	Intergenic	Intergenic	-60950	NM_011897	24064	Mm.89982	NM_011897	ENSMUSG00000022114	Spry2	sprouty2	sprouty RTK signaling antagonist 2	protein-coding
59603	chrY	75637730	75642587	+	0	NA	Intergenic	L1Md_A|LINE|L1	-75152	NM_001037748	380994	Mm.391354	NM_001037748	ENSMUSG00000093993	Gm20736	-	predicted gene, 20736	protein-coding
1264	chr1	62924113	62965148	+	0	NA	Intergenic	RLTR31D_MM|LTR|ERVK	-149898	NR_040601	74992	Mm.401979	NR_040601		4930487H11Rik	-	RIKEN cDNA 4930487H11 gene	ncRNA
51001	chr8	84788278	84789442	+	0	NA	intron (NM_010906, intron 1 of 8)	intron (NM_010906, intron 1 of 8)	-8778	NM_001371062
6910	chr10	128889383	128890547	+	0	NA	intron (NM_010272, intron 1 of 2)	(CA)n|Simple_repeat|Simple_repeat	1753	NM_010272	14561	Mm.299218	NM_010272	ENSMUSG00000025352	Gdf11	BMP-11|Bmp11	growth differentiation factor 11	protein-coding
28170	chr2	23918067	23924604	+	0	NA	Intergenic	IAPEz-int|LTR|ERVK	128044	NM_080462	140483	Mm.33120	NM_080462	ENSMUSG00000026986	Hnmt	1500031F01Rik|AI788969	histamine N-methyltransferase	protein-coding
5205	chr10	51094695	51198677	+	0	NA	Intergenic	L1VL1|LINE|L1	251035	NM_011376	20464	Mm.4774	NM_011376	ENSMUSG00000019913	Sim1	bHLHe14|mSIM1	single-minded family bHLH transcription factor 1	protein-coding
24956	chr18	22108724	22115095	+	0	NA	intron (NM_027616, intron 9 of 22)	Lx7|LINE|L1	59487	NM_027616	70950	Mm.235716	NM_027616	ENSMUSG00000024306	Ccdc178	4921528I01Rik	coiled coil domain containing 178	protein-coding
34413	chr3	124843542	124874395	+	0	NA	Intergenic	Intergenic	-277877	NR_160692	384775	Mm.489851	NM_001368235	ENSMUSG00000039174	1700003H04Rik	4930538K10Rik|4933400D22Rik	RIKEN cDNA 1700003H04 gene	protein-coding
42926	chr6	28518624	28573135	+	0	NA	intron (NM_019776, intron 10 of 23)	ORR1D2|LTR|ERVL-MaLR	65531	NM_019776	56463	Mm.439987	NM_019776	ENSMUSG00000001424	Snd1	AL033314|Tudor-SN	staphylococcal nuclease and tudor domain containing 1	protein-coding
34690	chr3	137664939	137677405	+	0	NA	Intergenic	L1Md_A|LINE|L1	47500	NM_030143	73284	Mm.250841	NM_030143	ENSMUSG00000046818	Ddit4l	1700037B15Rik|1700108M02Rik|REDD2|RTP801L|Smhs1	DNA-damage-inducible transcript 4-like	protein-coding
49398	chr8	17765798	17771150	+	0	NA	Intergenic	Intergenic	-233089	NM_053171	94109	Mm.436988	NM_053171	ENSMUSG00000060924	Csmd1	B930082H09|mKIAA1890	CUB and Sushi multiple domains 1	protein-coding
22401	chr16	97994204	98019591	+	0	NA	intron (NM_001362093, intron 1 of 3)	intron (NM_001362093, intron 1 of 3)	9582	NM_001362093	245305	Mm.148033	NM_001362093	ENSMUSG00000080717	B230307C23Rik	8030444G23Rik|EG245305	RIKEN cDNA B230307C23 gene	protein-coding
54739	chr9	123078155	123102293	+	0	NA	intron (NM_026917, intron 2 of 6)	intron (NM_026917, intron 2 of 6)	22981	NM_026917	69035	Mm.28300	NM_026917	ENSMUSG00000025786	Zdhhc3	1110020O22Rik|1810006O10Rik|2210017C02Rik|DHHC-3|GODZ|Gramp1|Zfp373	zinc finger, DHHC domain containing 3	protein-coding
48105	chr7	108618122	108637683	+	0	NA	Intergenic	Intergenic	-2092	NM_146773	258769	Mm.223200	NM_146773	ENSMUSG00000063764	Olfr508	MOR204-6	olfactory receptor 508	protein-coding
24586	chr18	3142463	3155894	+	0	NA	Intergenic	B3A|SINE|B2	-25766	NM_001167539	100312476	Mm.480293	NM_001167539	ENSMUSG00000091539	Vmn1r238	-	vomeronasal 1 receptor, 238	protein-coding
2145	chr1	101764329	101818949	+	0	NA	Intergenic	B4A|SINE|B4	635871	NR_037989	100504525	Mm.87065	NR_037989	ENSMUSG00000100684	Gm20268	-	predicted gene, 20268	ncRNA
16142	chr14	29978548	30004313	+	0	NA	intron (NM_027493, intron 11 of 12)	intron (NM_027493, intron 11 of 12)	2542	NR_105912	102466209		NR_105912	ENSMUSG00000104926	Mir6947	mmu-mir-6947	microRNA 6947	ncRNA
33489	chr3	85066775	85084383	+	0	NA	Intergenic	Intergenic	123368	NM_080428	50754	Mm.196475	NM_080428	ENSMUSG00000028086	Fbxw7	1110001A17Rik|AGO|Cdc4|Fbw7|Fbwd6|Fbx30|Fbxo30|Fbxw6|SEL-10	F-box and WD-40 domain protein 7	protein-coding
777	chr1	38292085	38309225	+	0	NA	intron (NM_001290814, intron 8 of 21)	L1Md_A|LINE|L1	168572	NR_151587	329123	Mm.207123	NR_151587	ENSMUSG00000102716	Gm5099	EG329123	predicted gene 5099	ncRNA
49917	chr8	35845354	35886282	+	0	NA	non-coding (NR_046181, exon 3 of 3)	non-coding (NR_046181, exon 3 of 3)	17139	NR_046181	330737	Mm.381743	NR_046181	ENSMUSG00000109761	5430403N17Rik	5430403N17	RIKEN cDNA 5430403N17 gene	ncRNA
48013	chr7	104419801	104426900	+	0	NA	intron (NM_001357467, intron 4 of 7)	U6|snRNA|snRNA	22775	NM_001357467	20128	Mm.295578	NM_009099	ENSMUSG00000030921	Trim30a	Rpt-1|Rpt1|Trim30	tripartite motif-containing 30A	protein-coding
27661	chr19	58363863	58371933	+	0	NA	intron (NM_001285457, intron 4 of 9)	L1MB3|LINE|L1	71694	NR_040449	791347	Mm.452208	NR_040449		Gm10007	-	predicted gene 10007	ncRNA
43522	chr6	56657778	56665004	+	0	NA	Intergenic	L1Md_F2|LINE|L1	43308	NM_025520	66373	Mm.25642	NM_025520	ENSMUSG00000091625	Lsm5	2010208O10Rik|2310034K10Rik	LSM5 homolog, U6 small nuclear RNA and mRNA degradation associated	protein-coding
9863	chr12	7510151	7563700	+	0	NA	Intergenic	Intergenic	-156595	NR_045045	73575	Mm.179463	NR_045045	ENSMUSG00000102096	1700101O22Rik	-	RIKEN cDNA 1700101O22 gene	ncRNA
27045	chr19	31242418	31285251	+	0	NA	intron (NM_001013833, intron 3 of 17)	intron (NM_001013833, intron 3 of 17)	-47438	NR_002849	78103	Mm.445198	NR_002849		8430431K14Rik	-	RIKEN cDNA 8430431K14 gene	ncRNA
18098	chr14	117724088	117748703	+	0	NA	intron (NM_001079844, intron 4 of 9)	intron (NM_001079844, intron 4 of 9)	217452	NR_105747	102465148		NR_105747	ENSMUSG00000098648	Mir6239	Gm28025|mmu-mir-6239	microRNA 6239	ncRNA
39493	chr5	27501563	27564603	+	0	NA	intron (NM_010075, intron 5 of 25)	MERVL-int|LTR|ERVL	-31691	NM_028561	73526	Mm.389608	NM_028561	ENSMUSG00000048703	Speer4b	1700081O22Rik|SPEER-4B	spermatogenesis associated glutamate (E)-rich protein 4B	protein-coding
2376	chr1	114178677	114187854	+	0	NA	Intergenic	L1Md_T|LINE|L1	-1501472	NM_001371013
57564	chrX	119226464	119255593	+	0	NA	Intergenic	Lx2|LINE|L1	-686168	NM_053114	93728	Mm.125979	NM_053114	ENSMUSG00000034732	Pabpc5	C820015E17	poly(A) binding protein, cytoplasmic 5	protein-coding
13482	chr13	48959591	48971316	+	0	NA	intron (NM_001033268, intron 1 of 17)	intron (NM_001033268, intron 1 of 17)	2607	NM_001033268	218236	Mm.426571	NM_001033268	ENSMUSG00000038014	Fam120a	C9orf10|Ossa	family with sequence similarity 120, member A	protein-coding
36149	chr4	45543053	45553644	+	0	NA	Intergenic	Intergenic	-17520	NM_001033306	230126	Mm.251716	NM_001033306	ENSMUSG00000044813	Shb	BC028832	src homology 2 domain-containing transforming protein B	protein-coding
813	chr1	39745729	39755772	+	0	NA	Intergenic	Intergenic	-29761	NM_001145660	619289	Mm.334107	NM_001145660	ENSMUSG00000057173	Rfx8	4933400N17Rik	regulatory factor X 8	protein-coding
52847	chr9	40601456	40657847	+	0	NA	Intergenic	Intergenic	-56368	NM_133733	71566	Mm.280560	NM_133733	ENSMUSG00000032024	Clmp	9030425E11Rik|ACAM|ASP5|AW557819	CXADR-like membrane protein	protein-coding
12285	chr12	113392947	113411064	+	0	NA	Intergenic	Lx5|LINE|L1	-87560	NM_001009545	238405	Mm.442216	NM_001009545	ENSMUSG00000051804	Adam6b	4930523C11Rik	a disintegrin and metallopeptidase domain 6B	protein-coding
10368	chr12	24733371	24749307	+	0	NA	Intergenic	L1_Mus4|LINE|L1	33085	NM_009104	20135	Mm.99	NM_009104	ENSMUSG00000020649	Rrm2	AA407299|R2	ribonucleotide reductase M2	protein-coding
4274	chr10	4618957	4626492	+	0	NA	intron (NM_007956, intron 1 of 8)	intron (NM_007956, intron 1 of 8)	10735	NM_007956	13982	Mm.9213	NM_007956	ENSMUSG00000019768	Esr1	ER|ER-alpha|ERa|ERalpha|ESR|Estr|Estra|Nr3a1	estrogen receptor 1 (alpha)	protein-coding
19313	chr15	58607445	58622604	+	0	NA	intron (NM_001370912, intron 22 of 40)	L1MEg|LINE|L1	104976	NM_001370912	631797		NM_001370912	ENSMUSG00000037106	Fer1l6	EG631797	fer-1-like 6 (C. elegans)	protein-coding
53132	chr9	53115511	53121781	+	0	NA	intron (NM_029936, intron 16 of 17)	intron (NM_029936, intron 16 of 17)	129466	NM_029936	77591	Mm.133560	NM_029936	ENSMUSG00000053289	Ddx10	4632415A01Rik|AI646054	DEAD (Asp-Glu-Ala-Asp) box polypeptide 10	protein-coding
12456	chr13	3235995	3237159	+	0	NA	Intergenic	RLTRETN_Mm|LTR|ERVK	87102	NR_001581	73266	Mm.335891	NR_001581	ENSMUSG00000091304	Speer6-ps1	1700039A02Rik|Alb-cre|Alb<cre>|AlbCre|SPEER-6|Tg(Alb-cre)21Mgn|albumin-cre|cr<Alb>	spermatogenesis associated glutamate (E)-rich protein 6, pseudogene 1	pseudo
52131	chr9	7219260	7247977	+	0	NA	Intergenic	Intergenic	-38896	NM_008607	17386	Mm.5022	NM_008607	ENSMUSG00000050578	Mmp13	Clg|MMP-13|Mmp1	matrix metallopeptidase 13	protein-coding
50978	chr8	84139301	84162081	+	0	NA	intron (NM_029045, intron 2 of 8)	intron (NM_029045, intron 2 of 8)	2653	NM_001163752	74666	Mm.33625	NM_029045	ENSMUSG00000008129	4930432K21Rik	-	RIKEN cDNA 4930432K21 gene	protein-coding
52980	chr9	46153145	46175509	+	0	NA	intron (NM_027498, intron 4 of 24)	B3A|SINE|B2	-64303	NM_009692	11806	Mm.26743	NM_009692	ENSMUSG00000032083	Apoa1	Alp-1|Apoa-1|Brp-14|Ltw-1|Lvtw-1|Sep-1|Sep-2|Sep2|apo-AI|apoA-I	apolipoprotein A-I	protein-coding
48893	chr7	139797410	139810868	+	0	NA	Intergenic	Intergenic	25121	NR_105827	102465215		NR_105827	ENSMUSG00000098619	Mir6401	Gm27442|mmu-mir-6401	microRNA 6401	ncRNA
4560	chr10	18486827	18549995	+	0	NA	intron (NM_001163592, intron 5 of 7)	intron (NM_001163592, intron 5 of 7)	27665	NM_019487	56016	Mm.35551	NM_019487	ENSMUSG00000019853	Hebp2	SOUL	heme binding protein 2	protein-coding
14044	chr13	68094618	68119288	+	0	NA	Intergenic	L1MB1|LINE|L1	124867	NR_155296	101056219	Mm.394919	NR_155295		Urml	mach-1	up-regulated in Myc liver	ncRNA
12481	chr13	4189362	4219024	+	0	NA	intron (NM_013778, intron 8 of 8)	RMER6B|LTR|ERVK	13006	NM_013778	27384	Mm.27447	NM_013778	ENSMUSG00000021213	Akr1c13	mKIAA4014	aldo-keto reductase family 1, member C13	protein-coding
28547	chr2	37967915	37973640	+	0	NA	intron (NM_001362973, intron 11 of 22)	intron (NM_001362973, intron 11 of 22)	194528	NM_001163566	241324	Mm.392369	NM_001163566	ENSMUSG00000035403	Crb2	5930402A21|BC043114	crumbs family member 2	protein-coding
10771	chr12	45512905	45597214	+	0	NA	Intergenic	Intergenic	-480576	NM_144552	217517	Mm.285400	NM_144552	ENSMUSG00000046314	Stxbp6	BC024598|C85317	syntaxin binding protein 6 (amisyn)	protein-coding
23153	chr17	32836642	32837806	+	0	NA	Intergenic	B2_Mm1a|SINE|B2	-6963	NM_001360479	240064	Mm.476307	NM_177359	ENSMUSG00000095253	Zfp799	6030490I01Rik	zinc finger protein 799	protein-coding
27228	chr19	39319414	39381648	+	0	NA	Intergenic	L1Md_A|LINE|L1	63446	NM_007815	13095	Mm.20764	NM_007815	ENSMUSG00000003053	Cyp2c29	AHOH|AHOHase|AI159681|AI196010|Ah-2|Ahh-1|Cyp2c|P450-2C	cytochrome P450, family 2, subfamily c, polypeptide 29	protein-coding
36344	chr4	53947374	53985748	+	0	NA	Intergenic	L1VL4|LINE|L1	140516	NM_028053	52076	Mm.27184	NM_028053	ENSMUSG00000028420	Tmem38b	1600017F22Rik|AA437809|AV051057|D4Ertd89e|TRIC-B|mg33b	transmembrane protein 38B	protein-coding
54654	chr9	120587286	120614777	+	0	NA	Intergenic	RMER16-int|LTR|ERVK	23700	NR_073359	76100	Mm.48212	NR_073359	ENSMUSG00000052658	5830454E08Rik	-	RIKEN cDNA 5830454E08 gene	ncRNA
14506	chr13	90918501	90957107	+	0	NA	intron (NM_025770, intron 5 of 7)	ORR1C2|LTR|ERVL-MaLR	14682	NM_024175	66475	Mm.306302	NM_024175	ENSMUSG00000049517	Rps23	2410044J15Rik	ribosomal protein S23	protein-coding
58779	chrY	6703908	6709923	+	0	NA	Intergenic	Intergenic	460862	NM_001101623	100040160	Mm.482062	NM_001101623	ENSMUSG00000094081	Gm20826	-	predicted gene, 20826	protein-coding
24551	chr17	93744917	93905137	+	0	NA	Intergenic	L1_Mur3|LINE|L1	625859	NM_009625	11516	Mm.3407	NM_009625	ENSMUSG00000024256	Adcyap1	PACAP	adenylate cyclase activating polypeptide 1	protein-coding
30146	chr2	114946110	114984298	+	0	NA	Intergenic	Intergenic	-310240	NM_001356439	66632	Mm.117809	NM_025675	ENSMUSG00000057147	Dph6	5730421E18Rik|Atpbd4	diphthamine biosynthesis 6	protein-coding
51944	chr8	124996172	125048664	+	0	NA	intron (NM_016909, intron 3 of 5)	intron (NM_016909, intron 3 of 5)	9377	NM_016909	53424	Mm.5248	NM_016909	ENSMUSG00000056820	Tsnax	R74833|Trax	translin-associated factor X	protein-coding
22205	chr16	90889964	90891242	+	0	NA	exon (NM_001316760, exon 7 of 10)	exon (NM_001316760, exon 7 of 10)	44246	NM_026502	68001	Mm.45374	NM_026502	ENSMUSG00000022972	Cfap298	1110004E09Rik	cilia and flagella associate protien 298	protein-coding
42521	chr6	9139196	9140458	+	0	NA	intron (NM_008751, intron 1 of 1)	L1Md_T|LINE|L1	189808	NM_008751	18231	Mm.46954	NM_008751	ENSMUSG00000046178	Nxph1	C130005L03Rik	neurexophilin 1	protein-coding
23	chr1	4171156	4193627	+	0	NA	intron (NM_001370921, intron 17 of 22)	L1Md_F2|LINE|L1	177912	NM_001370921	19888	Mm.294263	NM_011283	ENSMUSG00000025900	Rp1	Dcdc3|Gm38717|Orp1|Rp1h|mG145	retinitis pigmentosa 1 (human)	protein-coding
52266	chr9	14001947	14050250	+	0	NA	Intergenic	(TATATG)n|Simple_repeat|Simple_repeat	153974	NR_162811	114483371		NR_162811		Mir12204	mmu-mir-12204	microRNA mir-12204	ncRNA
4161	chr1	192216816	192217980	+	0	NA	intron (NM_001038607, intron 1 of 10)	L1Md_F2|LINE|L1	26621	NM_010600	16510	Mm.4489	NM_010600	ENSMUSG00000058248	Kcnh1	EAG1|Kv10.1|M-eag	potassium voltage-gated channel, subfamily H (eag-related), member 1	protein-coding
30573	chr2	133004376	133013050	+	0	NA	Intergenic	Intergenic	-62677	NM_198029	241639	Mm.209784	NM_198029	ENSMUSG00000027356	Fermt1	5830467P10Rik|Kindlin-1	fermitin family member 1	protein-coding
27838	chr2	7818926	7835744	+	0	NA	Intergenic	Intergenic	-431137	NM_001110231	14007	Mm.398543	NM_010160	ENSMUSG00000002107	Celf2	B230218O03|B230345P09Rik|C88023|CELF-2|CUG-BP2|Cugbp2|D230046B21Rik|Etr-3|Napor|Napor-2|mETR-3	CUGBP, Elav-like family member 2	protein-coding
47642	chr7	88249163	88277912	+	0	NA	Intergenic	MTE2b-int|LTR|ERVL-MaLR	-14548	NM_001311790	13032	Mm.89295	NM_009982	ENSMUSG00000030560	Ctsc	AI047818|CatC|DPP1|DPPI	cathepsin C	protein-coding
29727	chr2	94885168	94902961	+	0	NA	Intergenic	Intergenic	-455878	NM_007466	11800	Mm.181824	NM_007466	ENSMUSG00000027193	Api5	AAC-11|AI196452|API-5	apoptosis inhibitor 5	protein-coding
18818	chr15	32923974	32963969	+	0	NA	intron (NM_008304, intron 1 of 4)	intron (NM_008304, intron 1 of 4)	23248	NM_008304	15529	Mm.234266	NM_008304	ENSMUSG00000022261	Sdc2	4833414L08Rik|AA960457|Hspg1|Synd2|syndecan-2	syndecan 2	protein-coding
9467	chr11	110949118	110962121	+	0	NA	Intergenic	Intergenic	-12414	NM_001252207	16517	Mm.30176	NM_010604	ENSMUSG00000051497	Kcnj16	6430410F18Rik|AI132396|Kir5.1	potassium inwardly-rectifying channel, subfamily J, member 16	protein-coding
23873	chr17	63416665	63426353	+	0	NA	intron (NM_015794, intron 4 of 8)	intron (NM_015794, intron 4 of 8)	79071	NM_015794	50758	Mm.136366	NM_015794	ENSMUSG00000023965	Fbxl17	6330576B01Rik|AI452053|BB073797|C130023C01Rik|Fbx13|Fbxo13	F-box and leucine-rich repeat protein 17	protein-coding
23402	chr17	41886095	41887259	+	0	NA	Intergenic	Intergenic	-429270	NM_028474	627626	Mm.390999	NM_028474	ENSMUSG00000042256	Ptchd4	3110082D06Rik|Gm321	patched domain containing 4	protein-coding
12320	chr12	114816686	114840671	+	0	NA	Intergenic	Intergenic	-314984	NR_106063	102465664		NR_106063	ENSMUSG00000098357	Mir7094-2	Gm27508|mmu-mir-7094-2	microRNA 7094-2	ncRNA
55891	chrX	35355488	35383851	+	0	NA	Intergenic	RMER1C|Other|Other	-20930	NR_153316	108168459	Mm.327645	NR_153316	ENSMUSG00000093817	LOC108168459	-	uncharacterized LOC108168459	ncRNA
55252	chrX	19160614	19247103	+	0	NA	Intergenic	Intergenic	-56887	NR_029807	723828		NR_029807	ENSMUSG00000065471	Mir222	Mirn222|mir-222|mmu-mir-222	microRNA 222	ncRNA
20254	chr15	98973118	98976610	+	0	NA	Intergenic	Intergenic	-11101	NR_045991	75951	Mm.441657	NR_045991	ENSMUSG00000097587	4930578M01Rik	3010001K12Rik	RIKEN cDNA 4930578M01 gene	ncRNA
1570	chr1	77537930	77553606	+	0	NA	Intergenic	Intergenic	-30680	NM_007936	13838	Mm.400747	NM_007936	ENSMUSG00000026235	Epha4	2900005C20Rik|AI385584|Cek8|Hek8|Sek|Sek1|Tyro1|rb	Eph receptor A4	protein-coding
23345	chr17	39147339	39251154	+	0	NA	Intergenic	Lx10|LINE|L1	-122209	NM_001177582	100126779	Mm.471589	NM_001177582	ENSMUSG00000096697	Esp23	Gm20581	exocrine gland secreted peptide 23	protein-coding
37749	chr4	117690016	117691710	+	0	NA	Intergenic	IAPEz-int|LTR|ERVK	-8212	NR_151608	102638104		NR_151608		Gm34746	-	predicted gene, 34746	ncRNA
24130	chr17	73859831	73860995	+	0	NA	Intergenic	IAPEz-int|LTR|ERVK	55572	NM_020578	57440	Mm.18526	NM_020578	ENSMUSG00000024065	Ehd3	Ehd2	EH-domain containing 3	protein-coding
24981	chr18	23341764	23342928	+	0	NA	intron (NM_001285813, intron 1 of 21)	Lx7|LINE|L1	32326	NM_001285813	13527	Mm.94371	NM_010087	ENSMUSG00000024302	Dtna	2210407P21Rik|DTN-A|Dtn|Gm19389|a-DB-1|adbn	dystrobrevin alpha	protein-coding
40671	chr5	82857446	82875468	+	0	NA	Intergenic	L1Md_F2|LINE|L1	-67392	NR_035415	100316803		NR_035415	ENSMUSG00000080586	Mir1187	Mirn1187|mir-1187|mmu-mir-1187	microRNA 1187	ncRNA
56800	chrX	80370417	80381002	+	0	NA	Intergenic	L1Md_F2|LINE|L1	-694935	NM_138751	192216	Mm.490421	NM_138751	ENSMUSG00000025666	Tmem47	3010015F07Rik|AI115536|BCMP1|Tm4sf10	transmembrane protein 47	protein-coding
40288	chr5	63912022	63957269	+	0	NA	intron (NM_145923, intron 3 of 6)	intron (NM_145923, intron 3 of 6)	34252	NM_145923	100532	Mm.243632	NM_145923	ENSMUSG00000047881	Rell1	AA536743	RELT-like 1	protein-coding
32623	chr3	41977449	42003181	+	0	NA	Intergenic	L1Md_F2|LINE|L1	247697	NM_027271	73852	Mm.29006	NM_027271	ENSMUSG00000025766	D3Ertd751e	2810009O15Rik|4930415G15Rik	DNA segment, Chr 3, ERATO Doi 751, expressed	protein-coding
42270	chr5	147055273	147119124	+	0	NA	intron (NM_181730, intron 1 of 2)	MLT1F2|LTR|ERVL-MaLR	9852	NM_009087	20018	Mm.317557	NM_009087	ENSMUSG00000029642	Polr1d	1110003G10Rik|AC19|RPA16|Rpo1-3	polymerase (RNA) I polypeptide D	protein-coding
42365	chr5	151455607	151457758	+	0	NA	Intergenic	IAPEz-int|LTR|ERVK	50178	NR_131166	100042166	Mm.443286	NR_131166	ENSMUSG00000097321	Gm3704	-	predicted gene 3704	ncRNA
23937	chr17	65766103	65767299	+	0	NA	intron (NM_133685, intron 1 of 6)	ORR1A2|LTR|ERVL-MaLR	6051	NM_133685	106572	Mm.29274	NM_133685	ENSMUSG00000056515	Rab31	1700093E07Rik|AI415285|Rab22B	RAB31, member RAS oncogene family	protein-coding
22716	chr17	15131873	15148911	+	0	NA	Intergenic	B1_Mus2|SINE|Alu	98752	NM_001360401	381062	Mm.393767	NM_183133	ENSMUSG00000036552	Ermard	2210404J11Rik|2410011O22Rik|AI448938	ER membrane associated RNA degradation	protein-coding
37296	chr4	97884253	97952337	+	0	NA	intron (NM_001122953, intron 2 of 9)	intron (NM_001122953, intron 2 of 9)	140669	NM_010905	18027	Mm.31274	NM_010905	ENSMUSG00000028565	Nfia	1110047K16Rik|9430022M17Rik|CTF|NF1-A|NF1A	nuclear factor I/A	protein-coding
39784	chr5	38960367	38961531	+	0	NA	Intergenic	L1Md_A|LINE|L1	-84256	NM_013748	27278	Mm.440845	NM_013748	ENSMUSG00000039315	Clnk	MIST	cytokine-dependent hematopoietic cell linker	protein-coding
27809	chr2	6471939	6493257	+	0	NA	Intergenic	Intergenic	129862	NM_181399	98910	Mm.40673	NM_181399	ENSMUSG00000039046	Usp6nl	AI316785|RNTRE|TRE2NL|mKIAA0019	USP6 N-terminal like	protein-coding
1171	chr1	58324229	58325393	+	0	NA	intron (NM_001008419, intron 20 of 35)	IAPEz-int|LTR|ERVK	46485	NM_001008419	213043	Mm.414292	NM_001008419	ENSMUSG00000079554	Aox2	Aoh3|Aox3l1	aldehyde oxidase 2	protein-coding
45572	chr6	146684408	146692963	+	0	NA	Intergenic	Intergenic	31467	NR_046277	74925	Mm.386304	NR_046277	ENSMUSG00000085238	4930479D17Rik	-	RIKEN cDNA 4930479D17 gene	ncRNA
52550	chr9	26149992	26158991	+	0	NA	Intergenic	Intergenic	-579317	NM_001310766	76898	Mm.218788	NM_029792	ENSMUSG00000045994	B3gat1	0710007K08Rik|AI846286|GlcAT-P|Glcatp|Hnk1	beta-1,3-glucuronyltransferase 1 (glucuronosyltransferase P)	protein-coding
761	chr1	37786582	37800507	+	0	NA	intron (NM_001290721, intron 14 of 17)	intron (NM_001290721, intron 14 of 17)	61829	NM_001290721	211484	Mm.332756	NM_207228	ENSMUSG00000060771	Tsga10	4933432N21Rik|AI843383|Gm217|Mtsga10	testis specific 10	protein-coding
17742	chr14	99581529	99652051	+	0	NA	Intergenic	Intergenic	318099	NM_009769	12224	Mm.30262	NM_009769	ENSMUSG00000005148	Klf5	4930520J07Rik|Bteb2|CKLF|IKLF	Kruppel-like factor 5	protein-coding
616	chr1	31197013	31242742	+	0	NA	intron (NR_033445, intron 1 of 2)	intron (NR_033445, intron 1 of 2)	2779	NR_033445	70988	Mm.161414	NM_027637	ENSMUSG00000086727	4931428L18Rik	4930563O14Rik	RIKEN cDNA 4931428L18 gene	ncRNA
9792	chr12	3955900	3971484	+	0	NA	3' UTR (NM_001082483, exon 23 of 23)	3' UTR (NM_001082483, exon 23 of 23)	8747	NM_001278584	18976	Mm.277996	NM_008895	ENSMUSG00000020660	Pomc	ACTH|BE|Beta-LPH|Clip|Gamma-LPH|Npp|Pomc-1|Pomc1|alpha-MSH|alphaMSH|beta-MSH|gamma-MSH	pro-opiomelanocortin-alpha	protein-coding
36813	chr4	72845853	72890078	+	0	NA	Intergenic	Intergenic	-15331	NM_001199270	353204	Mm.317892	NM_001199270	ENSMUSG00000059343	Aldoart1	4921524E03Rik|Aldo1-ps|Aldo1-ps2|Aldoa-ps2	aldolase 1 A, retrogene 1	protein-coding
11316	chr12	73753412	73772363	+	0	NA	intron (NM_008856, intron 12 of 13)	MIRb|SINE|MIR	-138437	NM_001313920	15251	Mm.3879	NM_010431	ENSMUSG00000021109	Hif1a	AA959795|HIF-1-alpha|HIF1-alpha|HIF1alpha|MOP1|bHLHe78	hypoxia inducible factor 1, alpha subunit	protein-coding
29735	chr2	95269168	95289217	+	0	NA	Intergenic	B1_Mur1|SINE|Alu	-841006	NM_007466	11800	Mm.181824	NM_007466	ENSMUSG00000027193	Api5	AAC-11|AI196452|API-5	apoptosis inhibitor 5	protein-coding
51324	chr8	99865480	99884326	+	0	NA	Intergenic	Intergenic	458229	NR_132435	234624	Mm.124595	NM_175479	ENSMUSG00000052479	A330008L17Rik	-	RIKEN cDNA A330008L17 gene	ncRNA
54084	chr9	97323013	97342415	+	0	NA	Intergenic	L1Md_T|LINE|L1	37244	NM_030219	78911	Mm.108347	NM_030219	ENSMUSG00000032451	Trim42	4930486B16Rik	tripartite motif-containing 42	protein-coding
34229	chr3	116483759	116512915	+	0	NA	intron (NM_025517, intron 6 of 10)	intron (NM_025517, intron 6 of 10)	9838	NM_025517	66368	Mm.251228	NM_025517	ENSMUSG00000000339	Rtca	2310009A18Rik|AI450277|RPC|Rtcd1	RNA 3'-terminal phosphate cyclase	protein-coding
52441	chr9	21854943	21878418	+	0	NA	Intergenic	Intergenic	-14045	NM_177030	319899	Mm.128153	NM_177030	ENSMUSG00000032198	Dock6	2410095B20Rik|4931431C02Rik|C330023D02Rik|mKIAA1395	dedicator of cytokinesis 6	protein-coding
8301	chr11	63032599	63045338	+	0	NA	Intergenic	Intergenic	-22691	NM_027660	71062	Mm.23534	NM_027660	ENSMUSG00000042189	Tekt3	4933407G07Rik	tektin 3	protein-coding
52028	chr8	128367352	128423992	+	0	NA	intron (NM_001358959, intron 2 of 16)	intron (NM_001358959, intron 2 of 16)	36431	NR_035436	100316680		NR_035436	ENSMUSG00000084523	Mir1903	Mirn1903|mmu-mir-1903	microRNA 1903	ncRNA
38354	chr4	139813521	139814884	+	0	NA	intron (NM_011039, intron 4 of 8)	intron (NM_011039, intron 4 of 8)	18766	NM_011039	18509	Mm.218760	NM_011039	ENSMUSG00000028736	Pax7	Pax-7	paired box 7	protein-coding
5056	chr10	43772571	43813801	+	0	NA	Intergenic	Intergenic	-32721	NR_131055	71018	Mm.410796	NR_131055	ENSMUSG00000111342	4933404K13Rik	-	RIKEN cDNA 4933404K13 gene	ncRNA
37100	chr4	88180800	88190749	+	0	NA	intron (NM_001081184, intron 9 of 43)	intron (NM_001081184, intron 9 of 43)	63734	NR_030478	735282		NR_030478	ENSMUSG00000070077	Mir491	Mirn491|mir-491|mmu-mir-491	microRNA 491	ncRNA
32747	chr3	49433647	49448814	+	0	NA	Intergenic	B2_Mm1t|SINE|B2	316086	NM_130448	73173	Mm.87246	NM_130448	ENSMUSG00000037892	Pcdh18	3110038E07Rik|BB095589|PCDH68L	protocadherin 18	protein-coding
14832	chr13	104649312	104664494	+	0	NA	intron (NM_001360094, intron 13 of 13)	intron (NM_001360094, intron 13 of 13)	160050	NM_001360094	67285	Mm.235398	NM_026072	ENSMUSG00000021715	Cwc27	3110009E13Rik|NY-CO-10|Sdccag10	CWC27 spliceosome-associated protein	protein-coding
31496	chr2	170250784	170283511	+	0	NA	Intergenic	Intergenic	-73094	NR_157067	100502923	Mm.44078	NR_157067	ENSMUSG00000097514	Gm17619	-	predicted gene, 17619	ncRNA
12940	chr13	24657559	24686201	+	0	NA	exon (NM_001286100, exon 3 of 23)	exon (NM_001286100, exon 3 of 23)	33232	NM_001080381	193385	Mm.217319	NM_029679	ENSMUSG00000036006	Ripor2	Fam65b	RHO family interacting cell polarization regulator 2	protein-coding
26557	chr19	7839725	7896303	+	0	NA	intron (NM_134256, intron 8 of 10)	L1_Mus3|LINE|L1	-65347	NM_146232	236149	Mm.207060	NM_146232	ENSMUSG00000053303	Slc22a26	-	solute carrier family 22 (organic cation transporter), member 26	protein-coding
25351	chr18	41481128	41501221	+	0	NA	Intergenic	(GAAA)n|Simple_repeat|Simple_repeat	460020	NM_029942	77619	Mm.30649	NM_029942	ENSMUSG00000056671	Prelid2	1700003A01Rik|C330008K14Rik	PRELI domain containing 2	protein-coding
15306	chr14	4282016	4294366	+	0	NA	Intergenic	Intergenic	-46572	NM_001309398	554327	Mm.460196	NM_001309398	ENSMUSG00000079388	2610042L04Rik	Tksn|takusan	RIKEN cDNA 2610042L04 gene	protein-coding
34839	chr3	145326275	145341797	+	0	NA	intron (NM_001317733, intron 7 of 59)	intron (NM_001317733, intron 7 of 59)	41564	NM_027770	71355	Mm.235570	NM_027770	ENSMUSG00000028197	Col24a1	5430404K19Rik	collagen, type XXIV, alpha 1	protein-coding
177	chr1	10741860	10763183	+	0	NA	intron (NR_030645, intron 2 of 3)	intron (NR_030645, intron 2 of 3)	-32576	NM_001289497	329093	Mm.336423	NM_177834	ENSMUSG00000042501	Cpa6	9030616D13Rik	carboxypeptidase A6	protein-coding
27066	chr19	32241533	32242744	+	0	NA	intron (NM_001362423, intron 4 of 9)	intron (NM_001362423, intron 4 of 9)	-31125	NM_001168526	208449	Mm.329810	NM_144792	ENSMUSG00000040451	Sgms1	9530058O11Rik|AI841905|C80702|Mob|Sms1|Sor1|Tmem23	sphingomyelin synthase 1	protein-coding
49479	chr8	20016706	20032462	+	0	NA	intron (NM_001270553, intron 6 of 9).2	intron (NM_001270553, intron 6 of 9).2	272848	NR_030708	547150	Mm.359054	NR_030708	ENSMUSG00000071796	6820431F20Rik	-	cadherin 11 pseudogene	pseudo
30436	chr2	127735106	127751554	+	0	NA	intron (NM_001355429, intron 18 of 19)	intron (NM_001355429, intron 18 of 19)	-13433	NM_145532	228576	Mm.133036	NM_145532	ENSMUSG00000027377	Mall	BC012256|BENE	mal, T cell differentiation protein-like	protein-coding
57005	chrX	91982943	92023869	+	0	NA	Intergenic	Intergenic	12777	NM_031171	17146	Mm.347462	NM_031171	ENSMUSG00000073069	Mageb2	Mage-b2|Mage-rs2|Smage2	melanoma antigen, family B, 2	protein-coding
28483	chr2	34994168	35044320	+	0	NA	intron (NM_010406, intron 21 of 40)	intron (NM_010406, intron 21 of 40)	42168	NM_010406	15139	Mm.2168	NM_010406	ENSMUSG00000026874	Hc	C5|C5a|He|Hfib2	hemolytic complement	protein-coding
46596	chr7	39517985	39536100	+	0	NA	intron (NM_001004139, intron 1 of 3)	B1_Mus2|SINE|Alu	9276	NM_001004139	70227	Mm.333800	NM_001004139	ENSMUSG00000068959	Zfp619	3000002G13Rik	zinc finger protein 619	protein-coding
45724	chr7	5466842	5476955	+	0	NA	Intergenic	ORR1A1|LTR|ERVL-MaLR	-17139	NM_207543	404284	Mm.377928	NM_207543	ENSMUSG00000117744	Vmn1r59	V1rd10	vomeronasal 1 receptor 59	protein-coding
14222	chr13	76034282	76035446	+	0	NA	Intergenic	IAPEz-int|LTR|ERVK	-16152	NM_001131069	218341	Mm.266515	NM_178916	ENSMUSG00000043190	Rfesd	AI256775|D030068K09	Rieske (Fe-S) domain containing	protein-coding
2231	chr1	106152134	106167531	+	0	NA	intron (NR_040630, intron 2 of 2)	intron (NR_040630, intron 2 of 2)	11692	NR_040630	626049	Mm.247410	NR_040630	ENSMUSG00000101583	Gm20753	-	predicted gene, 20753	ncRNA
3991	chr1	184723943	184725107	+	0	NA	Intergenic	(CA)n|Simple_repeat|Simple_repeat	7968	NM_008250	15284	Mm.1347	NM_008250	ENSMUSG00000039377	Hlx	Hlx1	H2.0-like homeobox	protein-coding
11984	chr12	102850914	102877725	+	0	NA	intron (NM_172806, intron 1 of 11)	intron (NM_172806, intron 1 of 11)	14087	NM_172806	238386	Mm.63456	NM_172806	ENSMUSG00000041702	Btbd7	5730507E09Rik|8030448M07|E130118E17Rik|FUP1|mKIAA1525	BTB (POZ) domain containing 7	protein-coding
8225	chr11	60168359	60224544	+	0	NA	intron (NM_001037764, intron 3 of 4)	intron (NM_001037764, intron 3 of 4)	4166	NR_105886	102465555		NR_105886	ENSMUSG00000098547	Mir6921	Gm27352|mmu-mir-6921	microRNA 6921	ncRNA
6761	chr10	122236599	122246840	+	0	NA	Intergenic	L1Md_T|LINE|L1	122022	NR_027637	100043513	Mm.429141	NR_027637	ENSMUSG00000111952	Gm4489	Gm241	predicted gene 4489	ncRNA
22807	chr17	19912419	20030127	+	0	NA	Intergenic	Lx9|LINE|L1	76932	NM_001104566	22313	Mm.379039	NM_001104566	ENSMUSG00000090315	Vmn2r104	V2r7	vomeronasal 2, receptor 104	protein-coding
57113	chrX	96787284	96802201	+	0	NA	Intergenic	L1_Mur3|LINE|L1	81274	NM_029536	76206	Mm.256065	NM_029536	ENSMUSG00000031210	Gpr165	6530406P05Rik	G protein-coupled receptor 165	protein-coding
36924	chr4	79356431	79393401	+	0	NA	Intergenic	L1_Mur2|LINE|L1	780869	NR_131142	623726		NR_131142		A430085M09Rik	EG623726	RIKEN cDNA A430085M09 gene	ncRNA
21665	chr16	61351368	61379066	+	0	NA	Intergenic	L1Md_T|LINE|L1	-759686	NM_007938	13840	Mm.455790	NM_007938	ENSMUSG00000055540	Epha6	Ehk2|Hek12|m-ehk2	Eph receptor A6	protein-coding
7264	chr11	16204809	16230707	+	0	NA	Intergenic	Intergenic	-39984	NM_001363461	211739	Mm.284015	NM_145967	ENSMUSG00000048834	Vstm2a	Vstm2	V-set and transmembrane domain containing 2A	protein-coding
11554	chr12	84383772	84408033	+	0	NA	intron (NM_001026214, intron 4 of 15)	RMER13A2|LTR|ERVK	5032	NM_001286058	12499	Mm.10211	NM_007647	ENSMUSG00000021236	Entpd5	AI196558|AI987697|Cd39l4|ER-UDPase|NTPDase-5|NTPDase5|Pcph|mNTPase	ectonucleoside triphosphate diphosphohydrolase 5	protein-coding
51606	chr8	112017375	112033010	+	0	NA	Intergenic	Intergenic	13833	NM_020584	57321	Mm.213064	NM_020584	ENSMUSG00000033430	Terf2ip	Rap1	telomeric repeat binding factor 2, interacting protein	protein-coding
44372	chr6	95025915	95044695	+	0	NA	Intergenic	L1Md_F2|LINE|L1	82326	NR_153843	102634268	Mm.396160	NR_153843		Kbtbd8os	1700010K10Rik	kelch repeat and BTB (POZ) domain containing 8, opposite strand	ncRNA
24748	chr18	11061033	11095703	+	0	NA	intron (NM_010258, intron 6 of 6)	intron (NM_010258, intron 6 of 6)	-25801	NR_105023	68434	Mm.57626	NR_105022	ENSMUSG00000097222	1010001N08Rik	Gata6as	RIKEN cDNA 1010001N08 gene	ncRNA
24440	chr17	87803343	87825500	+	0	NA	Intergenic	Intergenic	-16427	NM_199251	210741	Mm.312046	NM_199251	ENSMUSG00000050138	Kcnk12	mntk1	potassium channel, subfamily K, member 12	protein-coding
9734	chr11	120778692	120789038	+	0	NA	promoter-TSS (NM_001177874)	promoter-TSS (NM_001177874)	339	NM_009053	19719	Mm.871	NM_009053	ENSMUSG00000025158	Rfng	-	RFNG O-fucosylpeptide 3-beta-N-acetylglucosaminyltransferase	protein-coding
38516	chr4	145516844	145522683	+	0	NA	intron (NM_001324553, intron 1 of 3)	intron (NM_001324553, intron 1 of 3)	9004	NM_001324553	101056073	Mm.276881	NM_001324553	ENSMUSG00000078503	Zfp990	Gm13225	zinc finger protein 990	protein-coding
21720	chr16	64356262	64378857	+	0	NA	Intergenic	Intergenic	234772	NM_173861	224291	Mm.246580	NM_173861	ENSMUSG00000068167	Csnka2ip	Ckt2	casein kinase 2, alpha prime interacting protein	protein-coding
21428	chr16	49768882	49847869	+	0	NA	Intergenic	Intergenic	-47279	NM_010581	16423	Mm.31752	NM_010581	ENSMUSG00000055447	Cd47	9130415E20Rik|AA407862|AI848868|AW108519|B430305P08Rik|IAP|Itgp	CD47 antigen (Rh-related antigen, integrin-associated signal transducer)	protein-coding
476	chr1	23452151	23466848	+	0	NA	Intergenic	(TA)n|Simple_repeat|Simple_repeat	-76324	NM_001081079	70155	Mm.28013	NM_001081079	ENSMUSG00000026158	Ogfrl1	2210417C17Rik	opioid growth factor receptor-like 1	protein-coding
46079	chr7	17372370	17383147	+	0	NA	Intergenic	L1Md_T|LINE|L1	174281	NM_054064	114872	Mm.322280	NM_054064	ENSMUSG00000023159	Psg29	AA102956|AA409969|cea17	pregnancy-specific glycoprotein 29	protein-coding
55616	chrX	31590095	31591286	+	0	NA	Intergenic	MT2B2|LTR|ERVL	-206772	NM_001085553	668963	Mm.457966	NM_001085553	ENSMUSG00000094596	Btbd35f20	Gm10921	BTB domain containing 35, family member 20	protein-coding
26987	chr19	28396397	28426092	+	0	NA	intron (NM_175459, intron 4 of 10)	intron (NM_175459, intron 4 of 10)	-266980	NR_045330	320176	Mm.406716	NR_045330	ENSMUSG00000097735	D930032P07Rik	-	RIKEN cDNA D930032P07 gene	ncRNA
23925	chr17	65553744	65555339	+	0	NA	Intergenic	Intergenic	-13759	NM_001008973	381107	Mm.141275	NM_001008973	ENSMUSG00000045036	Tmem232	E130009J12Rik|Gm940|Tes13-L|Tes13-S	transmembrane protein 232	protein-coding
20117	chr15	93062162	93078341	+	0	NA	Intergenic	L1ME3G|LINE|L1	204928	NM_001357006	223827	Mm.22819	NM_001033275	ENSMUSG00000036197	Gxylt1	Glt8d3|Gm1228|Gm87	glucoside xylosyltransferase 1	protein-coding
15624	chr14	7646405	7648204	+	0	NA	Intergenic	L1_Mur1|LINE|L1	-78738	NM_001270842	100041874	Mm.350858	NM_001270842	ENSMUSG00000079364	Gm3558	-	predicted gene 3558	protein-coding
3499	chr1	165239815	165255850	+	0	NA	Intergenic	B1_Mur3|SINE|Alu	-10872	NM_001357410	226591	Mm.21520	NM_145513	ENSMUSG00000040843	Tiprl	1810011K17Rik	TIP41, TOR signalling pathway regulator-like (S. cerevisiae)	protein-coding
57782	chrX	128311308	128363188	+	0	NA	Intergenic	Intergenic	-600694	NM_001281537	73934	Mm.159093	NM_001281537	ENSMUSG00000043569	Cldn34c4	4930412D23Rik	claudin 34C4	protein-coding
34808	chr3	144107396	144115663	+	0	NA	Intergenic	Intergenic	90803	NM_001161770	16911	Mm.29187	NM_010723	ENSMUSG00000028266	Lmo4	A730077C12Rik|Crp3|Etohi4	LIM domain only 4	protein-coding
21041	chr16	31301632	31315788	+	0	NA	intron (NM_007470, intron 3 of 5)	ORR1F|LTR|ERVL-MaLR	6098	NM_007470	11815	Mm.2082	NM_007470	ENSMUSG00000022548	Apod	-	apolipoprotein D	protein-coding
29643	chr2	91431972	91450406	+	0	NA	intron (NM_175123, intron 1 of 8)	intron (NM_175123, intron 1 of 8)	3525	NM_001311144	228356	Mm.386861	NM_175123	ENSMUSG00000040591	1110051M20Rik	AI586322	RIKEN cDNA 1110051M20 gene	protein-coding
48118	chr7	109135285	109146191	+	0	NA	intron (NM_057173, intron 2 of 3)	intron (NM_057173, intron 2 of 3)	29774	NM_001302206	109594	Mm.360145	NM_057173	ENSMUSG00000036111	Lmo1	Rbtn-1|Rbtn1|Ttg1	LIM domain only 1	protein-coding
40751	chr5	87157056	87176447	+	0	NA	Intergenic	L1Md_F2|LINE|L1	-26411	NM_009467	22238	Mm.291575	NM_009467	ENSMUSG00000054630	Ugt2b5	AI118071|M-1|Udpgt-3|Udpgt2b5|Ugt2b17	UDP glucuronosyltransferase 2 family, polypeptide B5	protein-coding
15982	chr14	22975721	23053844	+	0	NA	intron (NM_028275, intron 6 of 6)	intron (NM_028275, intron 6 of 6)	79789	NR_033550	791307	Mm.364384	NR_033550	ENSMUSG00000068680	Gm10248	-	predicted gene 10248	ncRNA
26861	chr19	22453983	22480245	+	0	NA	intron (NM_001362499, intron 1 of 25)	MTEa-int|LTR|ERVL-MaLR	18906	NM_001362505	226025	Mm.131943	NM_177341	ENSMUSG00000052387	Trpm3	6330504P12Rik|9330180E14|AU018608|B930001P07Rik|LTRPC3|MLSN2	transient receptor potential cation channel, subfamily M, member 3	protein-coding
26126	chr18	77613473	77710825	+	0	NA	intron (NM_178670, intron 2 of 4)	B1_Mur1|SINE|Alu	51838	NM_178670	212163	Mm.23293	NM_178670	ENSMUSG00000047466	8030462N17Rik	Akd2|Ark2N	RIKEN cDNA 8030462N17 gene	protein-coding
57454	chrX	113129796	113149228	+	0	NA	intron (NM_001370788, intron 3 of 14)	intron (NM_001370788, intron 3 of 14)	46003	NM_001370788	12662	Mm.257316	NM_018818	ENSMUSG00000025531	Chm	Rep-1	choroidermia (RAB escort protein 1)	protein-coding
12566	chr13	8237259	8295455	+	0	NA	intron (NM_052977, intron 1 of 9)	intron (NM_052977, intron 1 of 9)	63491	NM_052977	94191	Mm.425794	NM_052977	ENSMUSG00000052551	Adarb2	Adar3|RED2	adenosine deaminase, RNA-specific, B2	protein-coding
41722	chr5	125795881	125815611	+	0	NA	Intergenic	Intergenic	24063	NR_162806	114483666		NR_162806		Mir12200	mmu-mir-12200	microRNA mir-12200	ncRNA
2156	chr1	102221838	102240373	+	0	NA	Intergenic	Intergenic	1075337	NR_037989	100504525	Mm.87065	NR_037989	ENSMUSG00000100684	Gm20268	-	predicted gene, 20268	ncRNA
46789	chr7	47606835	47612392	+	0	NA	Intergenic	L1Md_T|LINE|L1	-8241	NM_153067	233222	Mm.240142	NM_153067	ENSMUSG00000078698	Mrgpra3	Mrga3	MAS-related GPR, member A3	protein-coding
44442	chr6	98206349	98250356	+	0	NA	Intergenic	(TAGA)n|Simple_repeat|Simple_repeat	114402	NM_001128092	330390	Mm.484161	NM_001128092	ENSMUSG00000090667	Gm765	-	predicted gene 765	protein-coding
54206	chr9	103056775	103078751	+	0	NA	intron (NM_033314, intron 3 of 13)	intron (NM_033314, intron 3 of 13)	-44311	NM_173781	270192	Mm.490252	NM_173781	ENSMUSG00000032549	Rab6b	9630015C03|AI844641|C330006L04Rik|D9Bwg0185e	RAB6B, member RAS oncogene family	protein-coding
28885	chr2	55319640	55347192	+	0	NA	Intergenic	L1_Mur2|LINE|L1	-102554	NM_001355118	16519	Mm.5127	NM_008426	ENSMUSG00000026824	Kcnj3	GIRK-1|GIRK1|Kcnf3|Kir3.1	potassium inwardly-rectifying channel, subfamily J, member 3	protein-coding
24370	chr17	85146727	85161645	+	0	NA	intron (NM_028576, intron 3 of 10)	(TTTC)n|Simple_repeat|Simple_repeat	63560	NM_028576	73582	Mm.260753	NM_028576	ENSMUSG00000071037	Camkmt	1700106N22Rik|AI480743|AV099781|CLNMT|CaM KMT	calmodulin-lysine N-methyltransferase	protein-coding
24265	chr17	81129478	81161406	+	0	NA	Intergenic	Intergenic	-80357	NM_028138	72167	Mm.273257	NM_028138	ENSMUSG00000024246	Thumpd2	2810025A12Rik	THUMP domain containing 2	protein-coding
9747	chr11	121181803	121201947	+	0	NA	intron (NM_025402, intron 7 of 8)	intron (NM_025402, intron 7 of 8)	-12558	NM_001001333	238023	Mm.275130	NM_001001333	ENSMUSG00000039307	Hexdc	BC069960|Hexd	hexosaminidase (glycosyl hydrolase family 20, catalytic domain) containing	protein-coding
57072	chrX	95026098	95034688	+	0	NA	Intergenic	ORR1A2|LTR|ERVL-MaLR	-3711	NM_178753	270624	Mm.115205	NM_178753	ENSMUSG00000071722	Spin4	9630042H07Rik	spindlin family, member 4	protein-coding
20324	chr15	101450099	101469605	+	0	NA	intron (NM_001166157, intron 8 of 8)	intron (NM_001166157, intron 8 of 8)	3913	NM_001166157	64818	Mm.347934	NM_001166157	ENSMUSG00000067615	Krt81	AA589625|Krt2-19	keratin 81	protein-coding
35989	chr4	41883593	41885453	+	0	NA	non-coding (NR_152159, exon 1 of 1).2	non-coding (NR_152159, exon 1 of 1).2	523	NR_152159	545605	Mm.425184	NR_152159		Gm5859	EG545605	family with sequence similarity 205 pseudogene	pseudo
55322	chrX	23201774	23324800	+	0	NA	intron (NM_026167, intron 3 of 8)	intron (NM_026167, intron 3 of 8)	3515	NM_001310466	67455	Mm.224306	NM_026167	ENSMUSG00000036782	Klhl13	1200009K10Rik|AI451128|Bklhd2|D130072F20Rik	kelch-like 13	protein-coding
18193	chr14	121510826	121533117	+	0	NA	Intergenic	Intergenic	-16717	NM_053079	56643	Mm.155618	NM_053079	ENSMUSG00000025557	Slc15a1	D630032F02|PECT1|PEPT1	solute carrier family 15 (oligopeptide transporter), member 1	protein-coding
3218	chr1	153061148	153062393	+	0	NA	intron (NM_175460, intron 1 of 10)	intron (NM_175460, intron 1 of 10)	106669	NM_175460	226518	Mm.40548	NM_175460	ENSMUSG00000042751	Nmnat2	AI843915|D030041I09Rik|PNAT1|PNAT2	nicotinamide nucleotide adenylyltransferase 2	protein-coding
10651	chr12	39419302	39470638	+	0	NA	Intergenic	Intergenic	592406	NM_007487	11861	Mm.12723	NM_007487	ENSMUSG00000047446	Arl4a	AI467555|Arl4	ADP-ribosylation factor-like 4A	protein-coding
38042	chr4	128878524	128879915	+	0	NA	Intergenic	Intergenic	-4825	NM_001370757	67525	Mm.30653	NM_178110	ENSMUSG00000041000	Trim62	6330414G21Rik|AI450348|Dear1	tripartite motif-containing 62	protein-coding
35559	chr4	21112200	21159559	+	0	NA	Intergenic	Intergenic	-357211	NM_172987	269513	Mm.317473	NM_172987	ENSMUSG00000055761	Nkain3	C530048M05|E130310K16Rik	Na+/K+ transporting ATPase interacting 3	protein-coding
559	chr1	28290626	28291790	+	0	NA	Intergenic	L1Md_T|LINE|L1	407162	NR_151583	433281	Mm.329306	NR_151583	ENSMUSG00000101514	Gm5524	AI875557|EG433281	predicted gene 5524	ncRNA
12250	chr12	112301792	112326430	+	0	NA	Intergenic	Intergenic	109087	NR_036459	100504733	Mm.255309	NM_176956	ENSMUSG00000047828	A730018C14Rik	-	RIKEN cDNA A730018C14 gene	ncRNA
54774	chrX	3072638	3073802	+	0	NA	Intergenic	Intergenic	-3700	NM_001270667	100861966	Mm.443264	NM_001270667	ENSMUSG00000100249	Btbd35f23	Btbd35f1|Gm21950|Gmcl1l|Gmcl1p1|Gmcl2|Mgclh	BTB domain containing 35, family member 23	protein-coding
47916	chr7	100181665	100203488	+	0	NA	Intergenic	Lx6|LINE|L1	13893	NM_001190871	57442	Mm.282386	NM_020574	ENSMUSG00000035165	Kcne3	2210017H05Rik|MiRP2	potassium voltage-gated channel, Isk-related subfamily, gene 3	protein-coding
50041	chr8	41744092	41788767	+	0	NA	Intergenic	Intergenic	-60838	NR_045497	69966	Mm.416903	NR_045497	ENSMUSG00000102046	2810404M03Rik	-	RIKEN cDNA 2810404M03 gene	ncRNA
33969	chr3	104841557	104863322	+	0	NA	intron (NM_001355044, intron 1 of 8)	MER5B|DNA|hAT-Charlie	12066	NM_001355044	12340	Mm.19142	NM_009797	ENSMUSG00000070372	Capza1	CAPZ|CAZ1|Cappa1|capZ alpha-1	capping protein (actin filament) muscle Z-line, alpha 1	protein-coding
44305	chr6	92186871	92190762	+	0	NA	3' UTR (NM_030081, exon 12 of 12)	3' UTR (NM_030081, exon 12 of 12)	-4793	NM_025578	64658	Mm.87062	NM_025578	ENSMUSG00000014551	Mrps25	2810429N01Rik|Rpms25	mitochondrial ribosomal protein S25	protein-coding
50720	chr8	72275717	72291279	+	0	NA	Intergenic	Intergenic	-35564	NM_008452	16598	Mm.26938	NM_008452	ENSMUSG00000055148	Klf2	Lklf	Kruppel-like factor 2 (lung)	protein-coding
50428	chr8	61080887	61099313	+	0	NA	intron (NM_175089, intron 23 of 32)	intron (NM_175089, intron 23 of 32)	96907	NM_001293639	18004	Mm.486881	NM_175089	ENSMUSG00000031644	Nek1	D8Ertd790e|kat	NIMA (never in mitosis gene a)-related expressed kinase 1	protein-coding
36682	chr4	66068774	66168588	+	0	NA	intron (NM_019514, intron 3 of 21)	intron (NM_019514, intron 3 of 21)	285802	NM_019514	56079	Mm.445312	NM_019514	ENSMUSG00000028373	Astn2	1d8|Astnl|bM452J22.1	astrotactin 2	protein-coding
54715	chr9	122315665	122330826	+	0	NA	Intergenic	(CA)n|Simple_repeat|Simple_repeat	-28371	NM_001359207	67469	Mm.280254	NM_026179	ENSMUSG00000032540	Abhd5	1300003D03Rik|2010002J10Rik|CGI-58|IECN5|NCIE2	abhydrolase domain containing 5	protein-coding
49349	chr8	15317251	15376177	+	0	NA	Intergenic	Intergenic	289061	NM_008664	17930	Mm.272115	NM_008664	ENSMUSG00000031461	Myom2	AW146149	myomesin 2	protein-coding
11622	chr12	86818698	86846148	+	0	NA	Intergenic	Intergenic	52391	NM_145836	238330	Mm.248358	NM_145836	ENSMUSG00000034168	Irf2bpl	6430527G18Rik|Eap1	interferon regulatory factor 2 binding protein-like	protein-coding
51117	chr8	89339716	89366158	+	0	NA	Intergenic	Intergenic	-308775	NM_021390	58198	Mm.214361	NM_021390	ENSMUSG00000031665	Sall1	Msal-3	spalt like transcription factor 1	protein-coding
16689	chr14	50819628	50890877	+	0	NA	intron (NM_009351, intron 10 of 54)	B3|SINE|B2	15302	NM_009351	21745	Mm.318736	NM_009351	ENSMUSG00000006281	Tep1	Tp1	telomerase associated protein 1	protein-coding
13010	chr13	28480094	28520440	+	0	NA	intron (NR_045054, intron 7 of 7)	Tigger5|DNA|TcMar-Tigger	210606	NR_105787	102466635		NR_105787	ENSMUSG00000099158	Mir6368	Gm27800|mmu-mir-6368	microRNA 6368	ncRNA
30387	chr2	125683737	125698966	+	0	NA	intron (NM_199022, intron 2 of 11)	intron (NM_199022, intron 2 of 11)	18251	NM_025613	58521	Mm.425101	NM_025613	ENSMUSG00000091337	Eid1	2610002K20Rik|Cri1|EID-1|ORF12|PNAS-22|PTD014	EP300 interacting inhibitor of differentiation 1	protein-coding
31629	chr2	175635389	175637236	+	0	NA	Intergenic	RLTR41A2|LTR|ERV1	-4079	NM_001256480	100043915	Mm.466613	NM_001256480	ENSMUSG00000078897	Gm4724	-	predicted gene 4724	protein-coding
8294	chr11	62843657	62866554	+	0	NA	intron (NM_001291441, intron 4 of 12)	L1MA8|LINE|L1	7982	NM_001033669	213980	Mm.482259	NM_001033669	ENSMUSG00000090173	Fbxw10	Fbw10|HREP|SM25H2|SM2SH2	F-box and WD-40 domain protein 10	protein-coding
32036	chr3	13353074	13377447	+	0	NA	Intergenic	L1Md_F2|LINE|L1	-106395	NM_178631	76897	Mm.422625	NM_178631	ENSMUSG00000039717	Ralyl	0710005M24Rik	RALY RNA binding protein-like	protein-coding
27358	chr19	44852253	44876718	+	0	NA	Intergenic	L1Md_F3|LINE|L1	-28547	NR_045315	73322	Mm.250457	NR_045315	ENSMUSG00000092369	1700039E22Rik	-	RIKEN cDNA 1700039E22 gene	ncRNA
9475	chr11	111298575	111353582	+	0	NA	Intergenic	Intergenic	259914	NM_008425	16518	Mm.4951	NM_008425	ENSMUSG00000041695	Kcnj2	IRK1|Kcnf1|Kir2.1	potassium inwardly-rectifying channel, subfamily J, member 2	protein-coding
36198	chr4	47148436	47153106	+	0	NA	Intergenic	MIRb|SINE|MIR	-57241	NM_009928	12819	Mm.233547	NM_009928	ENSMUSG00000028339	Col15a1	-	collagen, type XV, alpha 1	protein-coding
50665	chr8	70772244	70773518	+	0	NA	intron (NM_008841, intron 2 of 15)	intron (NM_008841, intron 2 of 15)	3831	NM_008841	18709	Mm.12945	NM_008841	ENSMUSG00000031834	Pik3r2	p85beta	phosphoinositide-3-kinase regulatory subunit 2	protein-coding
13962	chr13	65857614	65858904	+	0	NA	Intergenic	(TG)n|Simple_repeat|Simple_repeat	-255194	NM_001177832	628709	Mm.390595	NM_001177832	ENSMUSG00000095909	Gm10324	-	predicted gene 10324	protein-coding
47384	chr7	75808726	75814477	+	0	NA	Intergenic	IAPEz-int|LTR|ERVK	-36737	NM_029652	207952	Mm.206223	NM_029652	ENSMUSG00000055652	Klhl25	2810402K13Rik|BC027373|Enc-1	kelch-like 25	protein-coding
58659	chrX	170828281	170829445	+	0	NA	Intergenic	Intergenic	156219	NM_001199212	107626	Mm.486144	NM_001199212	ENSMUSG00000093806	Asmt	Hiomt	acetylserotonin O-methyltransferase	protein-coding
15552	chr14	6896682	6917443	+	0	NA	Intergenic	Intergenic	120387	NM_001164727	100038847	Mm.443041	NM_001164727	ENSMUSG00000093985	Gm10406	-	predicted gene 10406	protein-coding
18049	chr14	114842018	114897839	+	0	NA	Intergenic	Intergenic	37963	NR_045661	75822	Mm.410813	NR_045661	ENSMUSG00000115320	4930524C18Rik	-	RIKEN cDNA 4930524C18 gene	ncRNA
52371	chr9	19556493	19575963	+	0	NA	TTS (NM_146522)	TTS (NM_146522)	1154	NM_146522	258515	Mm.377546	NM_146522	ENSMUSG00000095667	Olfr854	MOR147-3	olfactory receptor 854	protein-coding
20606	chr16	11866511	11917648	+	0	NA	intron (NM_146067, intron 1 of 3)	Lx3_Mus|LINE|L1	-9285	NR_033509	791359	Mm.227592	NR_033509	ENSMUSG00000055015	Gm9961	-	predicted gene 9961	ncRNA
55107	chrX	11438062	11488097	+	0	NA	Intergenic	B4|SINE|B4	135257	NM_001114529	236663	Mm.473680	NM_001114529	ENSMUSG00000069038	H2al1j	EG236663|Gm4906	H2A histone family member L1J	protein-coding
22191	chr16	90306271	90341626	+	0	NA	Intergenic	URR1A|DNA|hAT-Charlie	-39445	NM_001358402	224432	Mm.439811	NM_178923	ENSMUSG00000022983	Scaf4	AA517739|Sfrs15|Sra4|Srsf15	SR-related CTD-associated factor 4	protein-coding
13608	chr13	53876003	53893740	+	0	NA	Intergenic	MIRb|SINE|MIR	30877	NR_152124	78550	Mm.160095	NR_152124		E130119H09Rik	-	RIKEN cDNA E130119H09 gene	ncRNA
39452	chr5	25815355	25817019	+	0	NA	intron (NM_001004365, intron 4 of 11)	(CTGTG)n|Simple_repeat|Simple_repeat	56214	NM_001004365	242894	Mm.150319	NM_001004365	ENSMUSG00000056367	Actr3b	9630005C02|ARP11|AW047569|Arp3b|Arp3beta	ARP3 actin-related protein 3B	protein-coding
54522	chr9	115580206	115613917	+	0	NA	Intergenic	(TG)n|Simple_repeat|Simple_repeat	215242	NR_130329	100316675		NR_130329	ENSMUSG00000080409	Mir467h	Mirn467h|mmu-mir-467h	microRNA 467h	ncRNA
48495	chr7	124901698	124927376	+	0	NA	Intergenic	(TG)n|Simple_repeat|Simple_repeat	-205602	NR_045907	73076	Mm.417827	NR_045907	ENSMUSG00000086254	3100003L05Rik	-	RIKEN cDNA 3100003L05 gene	ncRNA
59110	chrY	29179610	29215155	+	0	NA	Intergenic	Intergenic	-1300347	NR_038299	100041346	Mm.426191	NR_038299	ENSMUSG00000101005	Gm20871	-	Sycp3 like Y-linked pseudogene	pseudo
25570	chr18	52313874	52321581	+	0	NA	Intergenic	Intergenic	-13809	NM_026286	67634	Mm.179144	NM_026286	ENSMUSG00000024510	Ftmt	4930447C24Rik|FerH|Fth3|MtF	ferritin mitochondrial	protein-coding
55942	chrX	38099281	38118867	+	0	NA	intron (NM_001025083, intron 1 of 3)	L1Md_F2|LINE|L1	1833	NM_001025083	382282	Mm.219322	NM_001025083	ENSMUSG00000071766	Rhox12	Gm1148	reproductive homeobox 12	protein-coding
43739	chr6	67154314	67177092	+	0	NA	Intergenic	Intergenic	-101276	NM_025814	66870	Mm.240490	NM_025814	ENSMUSG00000036371	Serbp1	1200009K13Rik|9330147J08Rik|AL022786|Pairbp1	serpine1 mRNA binding protein 1	protein-coding
20944	chr16	26918444	26964631	+	0	NA	Intergenic	L1Md_A|LINE|L1	26708	NM_001285916	239789	Mm.326909	NM_001013761	ENSMUSG00000068428	Gmnc	Gemc1|Gm1778|Gm606	geminin coiled-coil domain containing	protein-coding
380	chr1	19375757	19403240	+	0	NA	Intergenic	Intergenic	177444	NM_001025305	21419	Mm.137021	NM_009334	ENSMUSG00000025927	Tfap2b	AI606113|AP-2(beta)|E130018K07Rik|Tcfap2b	transcription factor AP-2 beta	protein-coding
642	chr1	32759793	32788376	+	0	NA	Intergenic	Lx8b|LINE|L1	-226791	NM_001164286	408191	Mm.479439	NM_001164286	ENSMUSG00000091318	Gm5415	EG408191|Senp14	predicted gene 5415	protein-coding
4929	chr10	37144982	37162172	+	0	NA	Intergenic	RLTR11A2|LTR|ERVK	-14651	NM_008538	17118	Mm.30059	NM_008538	ENSMUSG00000069662	Marcks	Macs|PKCSL	myristoylated alanine rich protein kinase C substrate	protein-coding
39074	chr5	11310855	11318987	+	0	NA	Intergenic	MTEa|LTR|ERVL-MaLR	-25487	NR_001586	70896	Mm.425218	NM_001309520	ENSMUSG00000095829	Speer1	4921519H07Rik|SPEER-1|Speer1-ps1	spermatogenesis associated glutamate (E)-rich protein 1	protein-coding
39103	chr5	13192666	13229577	+	0	NA	Intergenic	L1_Mus1|LINE|L1	-185663	NM_001243072	20346	Mm.372039	NM_009152	ENSMUSG00000028883	Sema3a	Hsema-I|SEMA1|SemD|Semad|coll-1	sema domain, immunoglobulin domain (Ig), short basic domain, secreted, (semaphorin) 3A	protein-coding
22272	chr16	93424057	93456465	+	0	NA	intron (NR_040494, intron 1 of 2)	intron (NR_040494, intron 1 of 2)	18611	NR_040494	72264	Mm.396204	NR_040494	ENSMUSG00000099968	1700029J03Rik	-	RIKEN cDNA 1700029J03 gene	ncRNA
5790	chr10	78366496	78375394	+	0	NA	Intergenic	B2_Mm2|SINE|B2	-19245	NM_053014	28169	Mm.141230	NM_053014	ENSMUSG00000001211	Agpat3	AW061257|AW493985|D10Jhu12e|lpaat3	1-acylglycerol-3-phosphate O-acyltransferase 3	protein-coding
23414	chr17	42533211	42575753	+	0	NA	Intergenic	Lx7|LINE|L1	56831	NM_181753	353344	Mm.184937	NM_181753	ENSMUSG00000043972	Opn5	Gpr136|Neuropsin|PGR12|TMEM13	opsin 5	protein-coding
1026	chr1	50701674	50772762	+	0	NA	Intergenic	L1_Mm|LINE|L1	-190305	NM_019790	56363	Mm.245154	NM_019790	ENSMUSG00000026109	Tmeff2	4832418D20Rik|7630402F16Rik|TR-2	transmembrane protein with EGF-like and two follistatin-like domains 2	protein-coding
44132	chr6	85673872	85698103	+	0	NA	intron (NM_145223, intron 16 of 22)	intron (NM_145223, intron 16 of 22)	22574	NM_001253910	100043497	Mm.440772	NM_001253910	ENSMUSG00000089694	Nat8f7	Cml3|Gm4477|Nat8f3	N-acetyltransferase 8 (GCN5-related) family member 7	protein-coding
6441	chr10	107133395	107169624	+	0	NA	Intergenic	Intergenic	-27872	NM_001142804	380660	Mm.336072	NM_198636	ENSMUSG00000035948	Acss3	8430416H19Rik|Gm874	acyl-CoA synthetase short-chain family member 3	protein-coding
57898	chrX	135002367	135036874	+	0	NA	Intergenic	B1_Mus2|SINE|Alu	-10411	NM_175446	215693	Mm.336238	NM_175446	ENSMUSG00000052676	Zmat1	A230096A06|AW990744|B930008K04Rik	zinc finger, matrin type 1	protein-coding
24867	chr18	17437367	17480991	+	0	NA	Intergenic	L1Md_T|LINE|L1	121811	NR_045374	75162	Mm.60874	NR_045374	ENSMUSG00000117615	4930545E07Rik	-	RIKEN cDNA 4930545E07 gene	ncRNA
39015	chr5	8260783	8261947	+	0	NA	intron (NM_001007220, intron 3 of 28)	L1Md_A|LINE|L1	106795	NM_001310440	11496	Mm.275895	NM_001007220	ENSMUSG00000040537	Adam22	2900022I03Rik|AI854032|MDC2	a disintegrin and metallopeptidase domain 22	protein-coding
28287	chr2	27883616	27885017	+	0	NA	Intergenic	Intergenic	-2109	NM_015734	12831	Mm.7281	NM_015734	ENSMUSG00000026837	Col5a1	AI413331	collagen, type V, alpha 1	protein-coding
21978	chr16	79051133	79052297	+	0	NA	intron (NM_178855, intron 10 of 26)	L1Md_A|LINE|L1	39382	NM_178855	19146	Mm.5184	NM_008941	ENSMUSG00000022857	Tmprss15	Entk|Prss7	transmembrane protease, serine 15	protein-coding
6609	chr10	115762804	115773181	+	0	NA	Intergenic	Intergenic	-49292	NM_146010	216350	Mm.22270	NM_146010	ENSMUSG00000034127	Tspan8	C76990|E330007O21Rik|Tm4sf3	tetraspanin 8	protein-coding
19459	chr15	65445929	65516288	+	0	NA	Intergenic	Intergenic	-305912	NM_001356582	76740	Mm.260647	NM_133766	ENSMUSG00000015002	Efr3a	A130089M23Rik|BB071175|C76891|C920006C10Rik|D030063F01Rik|mKIAA0143	EFR3 homolog A	protein-coding
23475	chr17	44847101	44872774	+	0	NA	intron (NR_158206, intron 2 of 11)	B4A|SINE|B4	20948	NM_029257	75341	Mm.386821	NM_029257		4930564C03Rik	-	RIKEN cDNA 4930564C03 gene	protein-coding
43708	chr6	65390228	65393734	+	0	NA	intron (NM_175524, intron 1 of 5)	MTD|LTR|ERVL-MaLR	10687	NM_175524	243407	Mm.389758	NM_175524	ENSMUSG00000029917	Qrfprl	C130060K24Rik	pyroglutamylated RFamide peptide receptor like	protein-coding
43400	chr6	51129093	51168291	+	0	NA	Intergenic	Intergenic	121218	NR_029719	387166		NR_029719	ENSMUSG00000065505	Mir148a	Mirn148|Mirn148a|mir-148a	microRNA 148a	ncRNA
4421	chr10	11329561	11403795	+	0	NA	intron (NM_010146, intron 1 of 3)	intron (NM_010146, intron 1 of 3)	23233	NM_010146	13853	Mm.89946	NM_010146	ENSMUSG00000055493	Epm2a	TG-B|Tg(TcraK,TcrbK)TG-BFlv	epilepsy, progressive myoclonic epilepsy, type 2 gene alpha	protein-coding
25831	chr18	64149065	64161751	+	0	NA	Intergenic	Intergenic	-98951	NM_009182	20451	Mm.252110	NM_009182	ENSMUSG00000056812	St8sia3	AI847333|ST8SiaIII|Siat8c	ST8 alpha-N-acetyl-neuraminide alpha-2,8-sialyltransferase 3	protein-coding
14352	chr13	83181748	83202924	+	0	NA	Intergenic	L1_Mur1|LINE|L1	-311698	NM_001347564	17260	Mm.24001	NM_025282	ENSMUSG00000005583	Mef2c	5430401D19Rik|9930028G15Rik|AV011172|Mef2	myocyte enhancer factor 2C	protein-coding
53318	chr9	61303627	61304834	+	0	NA	Intergenic	Intergenic	-10421	NR_045334	622037	Mm.126243	NR_045334	ENSMUSG00000111658	B930092H01Rik	-	RIKEN cDNA B930092H01 gene	ncRNA
27640	chr19	57281734	57302371	+	0	NA	intron (NM_001362445, intron 1 of 20)	intron (NM_001362445, intron 1 of 20)	-17384	NM_001362446	226251	Mm.217161	NM_178688	ENSMUSG00000025085	Ablim1	2210411C18Rik|2610209L21Rik|4833406P10Rik|9330196J19Rik|AV079770|AW060987|AW215784|Limab1|mKIAA0059	actin-binding LIM protein 1	protein-coding
38834	chr4	154639304	154640990	+	0	NA	Intergenic	Intergenic	-3274	NM_001291029	70673	Mm.257785	NM_027504	ENSMUSG00000039410	Prdm16	5730557K01Rik|csp1|mel1	PR domain containing 16	protein-coding
8232	chr11	60424756	60430447	+	0	NA	intron (NM_025757, intron 2 of 5)	intron (NM_025757, intron 2 of 5)	10456	NM_025757	66771	Mm.29950	NM_025757	ENSMUSG00000018415	Gid4	4933439F18Rik	GID complex subunit 4, VID24 homolog	protein-coding
41515	chr5	117377682	117391171	+	0	NA	intron (NM_028128, intron 5 of 10)	intron (NM_028128, intron 5 of 10)	4597	NM_028128	72151	Mm.27997	NM_028128	ENSMUSG00000029363	Rfc5	2610020K06Rik|2610209F07Rik|36.5kDa|36kDa|Recc5	replication factor C (activator 1) 5	protein-coding
36052	chr4	42537990	42539197	+	0	NA	intron (NM_001357589, intron 1 of 3).4	intron (NM_001357589, intron 1 of 3).4	-1015	NM_001355395	545611	Mm.425173	NM_001085530	ENSMUSG00000094066	Fam205a2	Fam205a|Gm13298	family with sequence similarity 205, member A2	protein-coding
54190	chr9	102471582	102473241	+	0	NA	Intergenic	L1Md_A|LINE|L1	-33727	NM_024291	16716	Mm.101692	NM_024291	ENSMUSG00000035606	Ky	CD1|D9Mgc44e|ky	kyphoscoliosis peptidase	protein-coding
9127	chr11	98458649	98487563	+	0	NA	intron (NM_011771, intron 7 of 7)	CT-rich|Low_complexity|Low_complexity	26272	NM_010346	14786	Mm.276702	NM_010346	ENSMUSG00000019312	Grb7	mKIAA4028	growth factor receptor bound protein 7	protein-coding
13639	chr13	54771485	54774020	+	0	NA	Intergenic	IAPEz-int|LTR|ERVK	-6157	NM_033610	104069	Mm.200843	NM_033610	ENSMUSG00000034891	Sncb	AI838531|betaSYN	synuclein, beta	protein-coding
10081	chr12	17389070	17425406	+	0	NA	intron (NM_001008421, intron 17 of 20)	intron (NM_001008421, intron 17 of 20)	51846	NR_037226	100526470		NR_037226	ENSMUSG00000093037	Mir3066	mir-3066|mmu-mir-3066	microRNA 3066	ncRNA
53997	chr9	93915259	93951469	+	0	NA	Intergenic	Intergenic	604717	NM_001033145	68861	Mm.258746	NM_001033145	ENSMUSG00000045414	Dipk2a	1190002N15Rik|GoPro49|HASF	divergent protein kinase domain 2A	protein-coding
41574	chr5	119843387	119844632	+	0	NA	intron (NM_011537, intron 5 of 8)	intron (NM_011537, intron 5 of 8)	9346	NM_011537	21388	Mm.103636	NM_011537	ENSMUSG00000018263	Tbx5	-	T-box 5	protein-coding
7351	chr11	20716228	20741123	+	0	NA	intron (NM_181411, intron 1 of 8)	B2_Mm2|SINE|B2	12881	NM_181411	216549	Mm.356580	NM_181411	ENSMUSG00000049659	Aftph	-	aftiphilin	protein-coding
58089	chrX	144981180	144992508	+	0	NA	intron (NM_001033795, intron 2 of 6)	RMER15|LTR|ERVL	-52500	NR_037309	100499526		NR_037309	ENSMUSG00000092917	Mir3472	mmu-mir-3472	microRNA 3472	ncRNA
16395	chr14	40848185	40849349	+	0	NA	intron (NM_177816, intron 4 of 7)	L1Md_A|LINE|L1	44547	NM_001368700	328381	Mm.235694	NM_177816	ENSMUSG00000037833	Sh2d4b	A430109M18Rik|D030001E08	SH2 domain containing 4B	protein-coding
38224	chr4	135750383	135752241	+	0	NA	exon (NM_178257, exon 7 of 7)	exon (NM_178257, exon 7 of 7)	-8403	NM_001085509	242702	Mm.318639	NM_001085509	ENSMUSG00000037139	Myom3	8430427K15Rik|Gm434	myomesin family, member 3	protein-coding
36474	chr4	59902626	59911187	+	0	NA	intron (NM_021053, intron 3 of 3)	intron (NM_021053, intron 3 of 3)	8150	NM_021053	30936	Mm.284433	NM_021053	ENSMUSG00000028386	Slc46a2	5430429N04Rik|Ly110|TSO-1C12|Tscot	solute carrier family 46, member 2	protein-coding
34095	chr3	109800712	109906324	+	0	NA	intron (NM_030699, intron 4 of 7)	intron (NM_030699, intron 4 of 7)	279511	NM_146139	57257	Mm.282257	NM_020505	ENSMUSG00000033721	Vav3	A530094I06Rik|AA986410|Idd18.1	vav 3 oncogene	protein-coding
25221	chr18	35548764	35572329	+	0	NA	Intergenic	Intergenic	-1612	NM_010771	17184	Mm.215034	NM_010771	ENSMUSG00000037236	Matr3	1110061A14Rik|2810017I02Rik|AI841759|AW555618|D030046F20Rik|mKIAA0723	matrin 3	protein-coding
2302	chr1	110064791	110106173	+	0	NA	intron (NM_001316744, intron 8 of 12)	intron (NM_001316744, intron 8 of 12)	101759	NM_172853	241201	Mm.213407	NM_172853	ENSMUSG00000026312	Cdh7	9330156F07Rik|CDH7L1	cadherin 7, type 2	protein-coding
33632	chr3	90696393	90712262	+	0	NA	Intergenic	Lx2A1|LINE|L1	-8606	NM_001281852	20202	Mm.2128	NM_009114	ENSMUSG00000056071	S100a9	60B8Ag|AW546964|BEE22|Cagb|GAGB|L1Ag|MRP14|p14	S100 calcium binding protein A9 (calgranulin B)	protein-coding
45505	chr6	143691796	143700856	+	0	NA	Intergenic	Intergenic	-45038	NR_045732	73425	Mm.417844	NR_045732	ENSMUSG00000086887	1700060C16Rik	-	RIKEN cDNA 1700060C16 gene	ncRNA
51254	chr8	95724261	95735023	+	0	NA	intron (NM_001205226, intron 40 of 48)	intron (NM_001205226, intron 40 of 48)	13729	NM_001368354	66083	Mm.261321	NM_001035123	ENSMUSG00000031671	Setd6	0610039J04Rik|3110004G14Rik|AI413388|C76402	SET domain containing 6	protein-coding
444	chr1	21965422	21998076	+	0	NA	Intergenic	RLTR11B|LTR|ERVK	-19099	NM_001310477	226922	Mm.336519	NM_023872	ENSMUSG00000028033	Kcnq5	7730402H11|9230107O05Rik|AA589396|D1Mgi1	potassium voltage-gated channel, subfamily Q, member 5	protein-coding
6949	chr10	130486000	130488099	+	0	NA	intron (NM_001103366, intron 1 of 5)	RLTR10-int|LTR|ERVK	10330	NM_001103366	625131	Mm.469844	NM_001103366	ENSMUSG00000091511	Vmn2r87	EG625131	vomeronasal 2, receptor 87	protein-coding
16059	chr14	26006938	26017666	+	0	NA	Intergenic	MT2B1|LTR|ERVL	29099	NM_001177538	100039227	Mm.428840	NM_001177538	ENSMUSG00000072675	Duxbl2	Gm10394	double homeobox B-like 2	protein-coding
32868	chr3	54895938	54911672	+	0	NA	intron (NM_177854, intron 2 of 2)	intron (NM_177854, intron 2 of 2)	12082	NM_177854	329641	Mm.51187	NM_177854	ENSMUSG00000056306	Sertm1	6030405A18Rik	serine rich and transmembrane domain containing 1	protein-coding
36415	chr4	57371622	57411657	+	0	NA	Intergenic	Intergenic	-27347	NR_038178	73349	Mm.393774	NR_038178		1700042G15Rik	-	RIKEN cDNA 1700042G15 gene	ncRNA
56649	chrX	74373282	74426845	+	0	NA	intron (NM_001161424, intron 1 of 9)	RMER19A|LTR|ERVK	6772	NM_001161424	16151	Mm.12967	NM_010547	ENSMUSG00000004221	Ikbkg	1110037D23Rik|AI848108|AI851264|AW124339|IKK[g]|NEMO	inhibitor of kappaB kinase gamma	protein-coding
49929	chr8	36310934	36324442	+	0	NA	Intergenic	Intergenic	-68329	NM_001081150	244421	Mm.324032	NM_001081150	ENSMUSG00000039633	Lonrf1	-	LON peptidase N-terminal domain and ring finger 1	protein-coding
34359	chr3	122316846	122335441	+	0	NA	Intergenic	PB1D10|SINE|Alu	-32440	NR_030439	791077		NR_030439	ENSMUSG00000076456	Mir760	Mirn760|mir-760|mmu-mir-760	microRNA 760	ncRNA
40548	chr5	76277183	76280330	+	0	NA	intron (NM_007715, intron 2 of 22)	IAPEz-int|LTR|ERVK	24746	NM_001305222	12753	Mm.3552	NM_007715	ENSMUSG00000029238	Clock	5330400M04Rik|KAT13D	circadian locomotor output cycles kaput	protein-coding
20001	chr15	87299100	87300264	+	0	NA	Intergenic	IAPEz-int|LTR|ERVK	-244617	NM_001252310	106014	Mm.244319	NM_134096	ENSMUSG00000054863	Tafa5	Fam19a5|Tafa-5|Tara-5	TAFA chemokine like family member 5	protein-coding
4038	chr1	186880326	186941521	+	0	NA	Intergenic	Intergenic	-56493	NM_033077	110957	Mm.108054	NM_033077	ENSMUSG00000039224	D1Pas1	Pl10	DNA segment, Chr 1, Pasteur Institute 1	protein-coding
25425	chr18	45021338	45022502	+	0	NA	Intergenic	L1Md_T|LINE|L1	193255	NM_001163013	240255	Mm.244482	NM_001163013	ENSMUSG00000034653	Ythdc2	3010002F02Rik|BC037178|mYTHDC2	YTH domain containing 2	protein-coding
13754	chr13	58498434	58524178	+	0	NA	Intergenic	Intergenic	99571	NM_022317	114304	Mm.18188	NM_022317	ENSMUSG00000021553	Slc28a3	Cnt3	solute carrier family 28 (sodium-coupled nucleoside transporter), member 3	protein-coding
34154	chr3	113105591	113119305	+	0	NA	Intergenic	L1_Mus1|LINE|L1	44279	NM_001190403	545562	Mm.462977	NM_001190403		Amy2b	Amy-X|Amy2|Amy2-2|Amy2a|PA|mAmy2-1	amylase 2b	protein-coding
32631	chr3	42406930	42475470	+	0	NA	Intergenic	Intergenic	698582	NM_027271	73852	Mm.29006	NM_027271	ENSMUSG00000025766	D3Ertd751e	2810009O15Rik|4930415G15Rik	DNA segment, Chr 3, ERATO Doi 751, expressed	protein-coding
30230	chr2	119124398	119125562	+	0	NA	intron (NR_156017, intron 5 of 8)	L1Md_T|LINE|L1	12166	NM_011234	19361	Mm.330492	NM_011234	ENSMUSG00000027323	Rad51	AV304093|Rad51a|Reca	RAD51 recombinase	protein-coding
36211	chr4	47616516	47632621	+	0	NA	Intergenic	Intergenic	149907	NM_024171	66212	Mm.20188	NM_024171	ENSMUSG00000053317	Sec61b	1190006C12Rik|AI326121|AW122942	Sec61 beta subunit	protein-coding
29719	chr2	94605992	94643431	+	0	NA	Intergenic	Lx|LINE|L1	-186525	NM_007466	11800	Mm.181824	NM_007466	ENSMUSG00000027193	Api5	AAC-11|AI196452|API-5	apoptosis inhibitor 5	protein-coding
23520	chr17	46304670	46314213	+	0	NA	intron (NM_145140, intron 12 of 19)	intron (NM_145140, intron 12 of 19)	11513	NM_001286013	106565	Mm.23633	NM_134120	ENSMUSG00000047428	Dlk2	AI413481|DLK-2|Egfl9	delta like non-canonical Notch ligand 2	protein-coding
49434	chr8	19126034	19127198	+	0	NA	TTS (NM_183035)	TTS (NM_183035)	2864	NM_183035	360211	Mm.271557	NM_183035	ENSMUSG00000052554	Defb34	BD-34	defensin beta 34	protein-coding
55293	chrX	21466145	21510770	+	0	NA	3' UTR (NM_007429, exon 3 of 3)	3' UTR (NM_007429, exon 3 of 3)	3833	NM_007429	11609	Mm.2679	NM_007429	ENSMUSG00000068122	Agtr2	AI316812|AW107640	angiotensin II receptor, type 2	protein-coding
11464	chr12	80497301	80510891	+	0	NA	Intergenic	B1_Mur3|SINE|Alu	-3110	NR_045490	69522	Mm.390530	NR_045490	ENSMUSG00000112701	2310002D06Rik	-	RIKEN cDNA 2310002D06 gene	ncRNA
25668	chr18	56831866	56870578	+	0	NA	intron (NM_177115, intron 1 of 4)	intron (NM_177115, intron 1 of 4)	74326	NM_177115	320253	Mm.312623	NM_177115	ENSMUSG00000032656	March3	6330411I15Rik|A530081L18Rik|AI843639|MARCH-III	membrane-associated ring finger (C3HC4) 3	protein-coding
34874	chr3	146342920	146358903	+	0	NA	Intergenic	RMER30|DNA|hAT-Charlie	28033	NR_033542	100038607	Mm.365888	NR_033542	ENSMUSG00000105602	Gm10636	-	predicted gene 10636	ncRNA
31290	chr2	162843470	162865414	+	0	NA	Intergenic	Intergenic	-77066	NM_026499	67996	Mm.24042	NM_026499	ENSMUSG00000016921	Srsf6	1210001E11Rik|AI314910|AW146126|Sfrs6	serine/arginine-rich splicing factor 6	protein-coding
25147	chr18	32244683	32326015	+	0	NA	Intergenic	Intergenic	45022	NM_133658	13872	Mm.282335	NM_133658	ENSMUSG00000024382	Ercc3	BTF2 p89|Ercc-3|XPB	excision repair cross-complementing rodent repair deficiency, complementation group 3	protein-coding
468	chr1	23070615	23107179	+	0	NA	Intergenic	Intergenic	13356	NM_025746	66755	Mm.431297	NM_025746	ENSMUSG00000073730	4933415F23Rik	-	RIKEN cDNA 4933415F23 gene	protein-coding
30820	chr2	144475280	144497388	+	0	NA	intron (NM_001360363, intron 12 of 18)	intron (NM_001360363, intron 12 of 18)	21158	NR_038065	171588	Mm.450554	NR_038065	ENSMUSG00000083674	Gm38402	-	zinc finger protein pseudogene	pseudo
50646	chr8	70317530	70321224	+	0	NA	intron (NM_138647, intron 2 of 7)	ZP3AR|Satellite|Satellite	3602	NM_138647	93898	Mm.258280	NM_138647	ENSMUSG00000087408	Cers1	Lass1|Uog-1|to	ceramide synthase 1	protein-coding
28963	chr2	59628794	59653931	+	0	NA	intron (NM_198294, intron 1 of 26)	intron (NM_198294, intron 1 of 26)	-5407	NM_001290659	66860	Mm.27917	NM_198294	ENSMUSG00000035168	Tanc1	1200003E16Rik|Tanc|mKIAA1728	tetratricopeptide repeat, ankyrin repeat and coiled-coil containing 1	protein-coding
6057	chr10	87373719	87401788	+	0	NA	Intergenic	Intergenic	105907	NM_008553	17172	Mm.136217	NM_008553	ENSMUSG00000020052	Ascl1	AI225900|ASH1|Mash1|bHLHa46	achaete-scute family bHLH transcription factor 1	protein-coding
10056	chr12	16503659	16507478	+	0	NA	Intergenic	B1_Mus1|SINE|Alu	84202	NM_172950	14245	Mm.153625	NM_015763	ENSMUSG00000020593	Lpin1	Lipin1|fld	lipin 1	protein-coding
29067	chr2	64631389	64639396	+	0	NA	Intergenic	Intergenic	387374	NM_016719	50915	Mm.214554	NM_016719	ENSMUSG00000026888	Grb14	AI505286	growth factor receptor bound protein 14	protein-coding
34815	chr3	144416693	144489452	+	0	NA	intron (NM_001355234, intron 3 of 6)	intron (NM_001355234, intron 3 of 6)	117144	NM_001355234	23908	Mm.12863	NM_011828	ENSMUSG00000040151	Hs2st1	2OST|AW214369|Hs2st|mKIAA0448	heparan sulfate 2-O-sulfotransferase 1	protein-coding
2732	chr1	130993044	130997777	+	0	NA	Intergenic	Intergenic	-24435	NM_010548	16153	Mm.874	NM_010548	ENSMUSG00000016529	Il10	CSIF|Il-10	interleukin 10	protein-coding
24799	chr18	13736684	13758682	+	0	NA	intron (NM_145492, intron 5 of 7)	intron (NM_145492, intron 5 of 7)	225050	NM_001360804	225207	Mm.40325	NM_145492	ENSMUSG00000024420	Zfp521	B930086A16Rik|Evi3|Znf521	zinc finger protein 521	protein-coding
6262	chr10	97034607	97075325	+	0	NA	intron (NR_045358, intron 4 of 4)	HAL1|LINE|L1	19198	NR_045358	75301	Mm.108650	NR_045358	ENSMUSG00000111924	4930556N09Rik	-	RIKEN cDNA 4930556N09 gene	ncRNA
48172	chr7	111834413	111843409	+	0	NA	Intergenic	Intergenic	-58934	NM_173739	233733	Mm.323322	NM_173739	ENSMUSG00000038296	Galnt18	2900011G21Rik|BC024988|Galntl4|galNAc-T18|mpp-GalNAc-T18(O18)	polypeptide N-acetylgalactosaminyltransferase 18	protein-coding
52123	chr9	6903660	6904824	+	0	NA	Intergenic	L1Md_F|LINE|L1	-272348	NM_001357484	76863	Mm.27293	NM_029775	ENSMUSG00000032002	Dcun1d5	3110001A18Rik|4833420K19Rik|AW060460|D430047L21Rik	DCN1, defective in cullin neddylation 1, domain containing 5 (S. cerevisiae)	protein-coding
43654	chr6	63040366	63046242	+	0	NA	Intergenic	Lx7|LINE|L1	-212702	NM_001370966
12545	chr13	7244888	7259790	+	0	NA	Intergenic	Lx|LINE|L1	-603568	NM_001291071	56421	Mm.273874	NM_019703	ENSMUSG00000021196	Pfkp	1200015H23Rik|9330125N24Rik|ATP-PFK|PFK-C|PFK-P	phosphofructokinase, platelet	protein-coding
23688	chr17	54045464	54048706	+	0	NA	Intergenic	L1Md_T|LINE|L1	-56454	NM_018751	20888	Mm.10108	NM_018751	ENSMUSG00000023943	Sult1c1	(PST)G|P-SULT|ST1C1|Stp2|Sult1a2|mOLFST	sulfotransferase family, cytosolic, 1C, member 1	protein-coding
2507	chr1	120725361	120726799	+	0	NA	Intergenic	Intergenic	123593	NM_010133	13798	Mm.2657	NM_010133	ENSMUSG00000058665	En1	En-1|Mo-en.1|engrailed-1	engrailed 1	protein-coding
23271	chr17	36212224	36213475	+	0	NA	Intergenic	Intergenic	-22698	NM_008208	15043	Mm.426002	NM_008208	ENSMUSG00000054128	H2-T3	H-2T3|H2-Tw3|MumuTL|TL	histocompatibility 2, T region locus 3	protein-coding
42187	chr5	143793608	143796048	+	0	NA	Intergenic	MTEa-int|LTR|ERVL-MaLR	36474	NR_015486	320064	Mm.332820	NR_015486		D130017N08Rik	1700012G11Rik	RIKEN cDNA D130017N08 gene	ncRNA
18207	chr14	121871841	121875224	+	0	NA	Intergenic	Intergenic	4738	NR_131002	78312	Mm.188743	NR_130999	ENSMUSG00000102112	1810041H14Rik	-	RIKEN cDNA 1810041H14 gene	ncRNA
39895	chr5	43732676	43788461	+	0	NA	intron (NM_178729, intron 7 of 8)	intron (NM_178729, intron 7 of 8)	21581	NM_001159963	242960	Mm.25794	NM_178729	ENSMUSG00000039753	Fbxl5	Fbl4|Fir4	F-box and leucine-rich repeat protein 5	protein-coding
57018	chrX	92851306	92949978	+	0	NA	Intergenic	Intergenic	-255512	NR_105038	69357	Mm.443312	NM_183280	ENSMUSG00000096153	BC061195	-	cDNA sequence BC061195	pseudo
24246	chr17	80110924	80140740	+	0	NA	Intergenic	RLTR11B|LTR|ERVK	-1639	NM_176963	319625	Mm.29098	NM_176963	ENSMUSG00000035473	Galm	A530057M15Rik|AU015645|AU020959	galactose mutarotase	protein-coding
48291	chr7	116930431	116940417	+	0	NA	Intergenic	B1_Mur1|SINE|Alu	431055	NM_001130479	53322	Mm.9901	NM_016773	ENSMUSG00000030659	Nucb2	AI607786|Calnuc|Nefa|Nesfatin-1	nucleobindin 2	protein-coding
59269	chrY	42733862	42891567	+	0	NA	Intergenic	(TAAA)n|Simple_repeat|Simple_repeat	-117609	NR_038299	100041346	Mm.426191	NR_038299	ENSMUSG00000101005	Gm20871	-	Sycp3 like Y-linked pseudogene	pseudo
48852	chr7	138522990	138552655	+	0	NA	Intergenic	ID_B1|SINE|B4	-16420	NR_131022	75187	Mm.410810	NR_131022	ENSMUSG00000110037	4930543N07Rik	Gm45685	RIKEN cDNA 4930543N07 gene	ncRNA
42533	chr6	9580163	9581327	+	0	NA	Intergenic	L1Md_A|LINE|L1	630726	NM_008751	18231	Mm.46954	NM_008751	ENSMUSG00000046178	Nxph1	C130005L03Rik	neurexophilin 1	protein-coding
6681	chr10	119188912	119209645	+	0	NA	3' UTR (NM_027994, exon 15 of 15)	3' UTR (NM_027994, exon 15 of 15)	40777	NM_027994	71902	Mm.203965	NM_027994	ENSMUSG00000020114	Cand1	2310038O07Rik|6330512O03Rik|AI195005|AI846556|D10Ertd516e|Tp120a|mKIAA0829	cullin associated and neddylation disassociated 1	protein-coding
46034	chr7	15831585	15855314	+	0	NA	Intergenic	RLTR16C_MM|LTR|ERVK	-3770	NM_145710	252830	Mm.25863	NM_145710	ENSMUSG00000041583	Obox6	D17Ertd599e	oocyte specific homeobox 6	protein-coding
26467	chr19	4744712	4764369	+	0	NA	TTS (NM_021287)	TTS (NM_021287)	-1985	NM_025717	66704	Mm.396734	NM_025717	ENSMUSG00000033760	Rbm4b	4921506I22Rik|AI504630|AI506404|Lark2|Neosin	RNA binding motif protein 4B	protein-coding
5045	chr10	43001900	43015314	+	0	NA	intron (NM_175407, intron 6 of 6)	intron (NM_175407, intron 6 of 6)	-17445	NR_153349	327749	Mm.428887	NR_153349		Gm5079	C230040G06	predicted gene 5079	ncRNA
23192	chr17	33996758	33997999	+	0	NA	exon (NM_001347346, exon 4 of 8)	exon (NM_001347346, exon 4 of 8)	2955	NM_001001892	14972	Mm.422886	NM_001001892	ENSMUSG00000061232	H2-K1	H-2K|H-2K(d)|H2-D1|H2-K|K-f	histocompatibility 2, K1, K region	protein-coding
53372	chr9	63614460	63648063	+	0	NA	intron (NM_001357323, intron 5 of 9)	B2_Mm1t|SINE|B2	28615	NM_001357323	66939	Mm.34338	NM_025857	ENSMUSG00000037257	Aagab	2310007F21Rik|p34	alpha- and gamma-adaptin binding protein	protein-coding
47189	chr7	65934234	65952592	+	0	NA	intron (NM_011048, intron 6 of 21)	PB1D10|SINE|Alu	81277	NM_011048	18553	Mm.294007	NM_011048	ENSMUSG00000030513	Pcsk6	C86343|Pace4|SPC4|b2b2830Clo	proprotein convertase subtilisin/kexin type 6	protein-coding
57600	chrX	121553840	121555004	+	0	NA	Intergenic	IAPEz-int|LTR|ERVK	842963	NM_138742	54561	Mm.490573	NM_138742	ENSMUSG00000055733	Nap1l3	MB20	nucleosome assembly protein 1-like 3	protein-coding
12961	chr13	25138820	25157587	+	0	NA	intron (NM_177577, intron 7 of 9)	intron (NM_177577, intron 7 of 9)	92199	NM_001195617	195208	Mm.284719	NM_177577	ENSMUSG00000035910	Dcdc2a	AW492955|Dcdc2|RU2	doublecortin domain containing 2a	protein-coding
9291	chr11	103660066	103661240	+	0	NA	Intergenic	Intergenic	11144	NM_001033212	104582	Mm.44618	NM_001033212	ENSMUSG00000046215	Rprml	AW049332	reprimo-like	protein-coding
52768	chr9	36682006	36708969	+	0	NA	intron (NM_007391, intron 2 of 3)	RSINE1|SINE|B4	2267	NM_007391	11451	Mm.4776	NM_007391	ENSMUSG00000032110	Acrv1	Msa63|SP-10	acrosomal vesicle protein 1	protein-coding
52460	chr9	22433633	22447069	+	0	NA	intron (NR_152382, intron 3 of 3)	ID_B1|SINE|B4	28005	NM_018739	55934	Mm.38235	NM_018739	ENSMUSG00000032239	Rp9	PAP-1|Rp9h	retinitis pigmentosa 9 (human)	protein-coding
34217	chr3	116113755	116115049	+	0	NA	exon (NM_011693, exon 8 of 9)	exon (NM_011693, exon 8 of 9)	15286	NM_011693	22329	Mm.76649	NM_011693	ENSMUSG00000027962	Vcam1	CD106|Vcam-1	vascular cell adhesion molecule 1	protein-coding
45064	chr6	124244076	124291267	+	0	NA	Intergenic	L1_Mus2|LINE|L1	-35887	NM_001104642	232367	Mm.469872	NM_001104642	ENSMUSG00000072778	Vmn2r27	EG232367	vomeronasal 2, receptor27	protein-coding
49144	chr8	6918295	6964231	+	0	NA	Intergenic	Intergenic	1719979	NM_010111	13642	Mm.209813	NM_010111	ENSMUSG00000001300	Efnb2	ELF-2|Epl5|Eplg5|Htk-L|LERK-5|Lerk5|NLERK-1	ephrin B2	protein-coding
1351	chr1	66889221	66899744	+	0	NA	Intergenic	L1_Mur3|LINE|L1	-31173	NM_007381	11363	Mm.2445	NM_007381	ENSMUSG00000026003	Acadl	AA960361|AU018452|C79855|LCAD	acyl-Coenzyme A dehydrogenase, long-chain	protein-coding
10686	chr12	41519646	41566026	+	0	NA	intron (NM_053122, intron 4 of 6)	L1Md_T|LINE|L1	-56779	NM_001271709	16981	Mm.404786	NM_010733	ENSMUSG00000036295	Lrrn3	NLRR-3	leucine rich repeat protein 3, neuronal	protein-coding
27726	chr19	61242053	61262190	+	0	NA	Intergenic	L1Md_F2|LINE|L1	-23703	NM_009970	12982	Mm.287228	NM_009970	ENSMUSG00000059326	Csf2ra	CD116|Csfgmra|GM-CSF-Ra|GM-CSFR	colony stimulating factor 2 receptor, alpha, low-affinity (granulocyte-macrophage)	protein-coding
37613	chr4	110950921	110963292	+	0	NA	intron (NM_001284190, intron 4 of 12)	intron (NM_001284190, intron 4 of 12)	-457900	NM_026279	67621	Mm.45533	NM_026279	ENSMUSG00000028545	Bend5	2310026E23Rik	BEN domain containing 5	protein-coding
58734	chrY	4729867	4847071	+	0	NA	Intergenic	L1_Mus3|LINE|L1	1016796	NM_001166384	19657	Mm.4711	NM_011253	ENSMUSG00000094658	Rbmy	RBM|Rbm1|Rbm1-rs1|Rbmy1a1|Rbmy1a1-rs1|Rbmy1b	RNA binding motif protein, Y chromosome	protein-coding
26609	chr19	9832718	9842589	+	0	NA	Intergenic	Intergenic	61836	NM_016692	16319	Mm.29755	NM_016692	ENSMUSG00000024660	Incenp	2700067E22Rik|AU019509|C130081E20|C77457	inner centromere protein	protein-coding
13890	chr13	63497032	63510392	+	0	NA	Intergenic	Intergenic	62023	NM_008957	19206	Mm.228798	NM_008957	ENSMUSG00000021466	Ptch1	A230106A15Rik|Ptc|Ptc1|Ptch|mes|wig	patched 1	protein-coding
52955	chr9	44888029	44969275	+	0	NA	intron (NM_001346698, intron 20 of 20)	intron (NM_001346698, intron 20 of 20)	-7910	NM_013795	27425	Mm.14663	NM_013795	ENSMUSG00000038717	Atp5l	4933437C06Rik|Atp5mg	ATP synthase, H+ transporting, mitochondrial F0 complex, subunit G	protein-coding
25437	chr18	45458043	45508306	+	0	NA	intron (NM_001312905, intron 2 of 10)	L1_Mus3|LINE|L1	-76980	NM_080465	140492	Mm.411614	NM_080465	ENSMUSG00000054477	Kcnn2	KCa2.2|SK2|SKCA2|bc|fri	potassium intermediate/small conductance calcium-activated channel, subfamily N, member 2	protein-coding
23058	chr17	29336389	29358842	+	0	NA	promoter-TSS (NM_001357763)	promoter-TSS (NM_001357763)	-288	NM_001357763	56462	Mm.3224	NM_019880	ENSMUSG00000024012	Mtch1	2310034O17Rik|AI255158|AU018396|C77849|PSAP	mitochondrial carrier 1	protein-coding
20129	chr15	93600004	93612474	+	0	NA	Intergenic	Intergenic	-10337	NM_001033217	106042	Mm.150314	NM_001033217	ENSMUSG00000036158	Prickle1	1110058P22Rik|AW215793|Prickle|b2b019Clo|mpk1	prickle planar cell polarity protein 1	protein-coding
28330	chr2	29533204	29537363	+	0	NA	Intergenic	(TCTG)n|Simple_repeat|Simple_repeat	-59989	NR_105753	102465170		NR_105753	ENSMUSG00000098539	Mir133c	Gm27865|mmu-mir-133c	microRNA 133c	ncRNA
24461	chr17	88754812	88769417	+	0	NA	intron (NM_001364898, intron 6 of 10)	intron (NM_001364898, intron 6 of 10)	29900	NM_013582	16867	Mm.1644	NM_013582	ENSMUSG00000024107	Lhcgr	Gpcr19-rs1|LH-R|LH/CG-R|LSH-R|Lhr	luteinizing hormone/choriogonadotropin receptor	protein-coding
17310	chr14	74439258	74442084	+	0	NA	Intergenic	L1Md_T|LINE|L1	85144	NR_046059	74425	Mm.399498	NR_046059	ENSMUSG00000115845	4933402J15Rik	-	RIKEN cDNA 4933402J15 gene	ncRNA
52585	chr9	27722124	27723288	+	0	NA	Intergenic	Intergenic	325494	NM_001305058	75469	Mm.45824	NM_029299	ENSMUSG00000031991	Spata19	1700001L23Rik|AV047838|spergen-1	spermatogenesis associated 19	protein-coding
37490	chr4	106228028	106256343	+	0	NA	intron (NR_151521, intron 1 of 4)	ID_B1|SINE|B4	972	NR_151521	105244641	Mm.404914	NR_151521		Gm12724	-	predicted gene 12724	ncRNA
47511	chr7	81590738	81604318	+	0	NA	TTS (NM_001004185)	TTS (NM_001004185)	15840	NR_162810	114482937		NR_162810		Mir12203	mmu-mir-12203	microRNA mir-12203	ncRNA
37798	chr4	119435352	119471627	+	0	NA	intron (NM_001014900, intron 7 of 7)	intron (NM_001014900, intron 7 of 7)	30805	NM_001014900	332934	Mm.388911	NM_001014900	ENSMUSG00000070806	Zmynd12	AI414736	zinc finger, MYND domain containing 12	protein-coding
50904	chr8	80884274	80905842	+	0	NA	Intergenic	RSINE1|SINE|B4	-14539	NM_001301298	14388	Mm.277409	NM_021356	ENSMUSG00000031714	Gab1	AA408973|AW107238	growth factor receptor bound protein 2-associated protein 1	protein-coding
7026	chr11	5560889	5571270	+	0	NA	Intergenic	L1MA4A|LINE|L1	-3605	NM_023816	76389	Mm.67300	NM_023816	ENSMUSG00000020481	Ankrd36	1700008J08Rik|1700012M14Rik|Ankrd48|GC3	ankyrin repeat domain 36	protein-coding
31106	chr2	155017341	155018505	+	0	NA	intron (NM_015770, intron 1 of 3)	ERVB4_1B-LTR_MM|LTR|ERVK	4353	NM_015770	50518	Mm.315593	NM_015770	ENSMUSG00000027596	a	A<y>|ASIP|ASP|As	nonagouti	protein-coding
43084	chr6	35495085	35575578	+	0	NA	intron (NM_008098, intron 1 of 3)	intron (NM_008098, intron 1 of 3)	4557	NM_008098	14489	Mm.182746	NM_008098	ENSMUSG00000029840	Mtpn	5033418D15Rik|Gcdp|V1	myotrophin	protein-coding
25902	chr18	67713367	67760756	+	0	NA	Intergenic	(CA)n|Simple_repeat|Simple_repeat	-12440	NM_001127177	19255	Mm.260433	NM_008977	ENSMUSG00000024539	Ptpn2	AI325124|Ptpt|TC-PTP	protein tyrosine phosphatase, non-receptor type 2	protein-coding
17264	chr14	72519834	72527244	+	0	NA	Intergenic	L1Md_T|LINE|L1	186464	NM_207636	319448	Mm.205421	NM_207636	ENSMUSG00000033487	Fndc3a	1700094E19Rik|D14Ertd453e|F730017H24Rik|Fndc3|sys	fibronectin type III domain containing 3A	protein-coding
26638	chr19	11071642	11099695	+	0	NA	Intergenic	Intergenic	-4565	NM_022430	64381	Mm.34460	NM_022430	ENSMUSG00000024730	Ms4a8a	2010004L09Rik|AI481240|CD20L5|Ms4a8	membrane-spanning 4-domains, subfamily A, member 8A	protein-coding
2794	chr1	133190158	133192940	+	0	NA	Intergenic	MTEa|LTR|ERVL-MaLR	-54548	NM_001160268	240753	Mm.253559	NM_182930	ENSMUSG00000041757	Plekha6	9530028L01Rik|AU042621|Pepp3	pleckstrin homology domain containing, family A member 6	protein-coding
46842	chr7	49871424	49889737	+	0	NA	Intergenic	ORR1A2|LTR|ERVL-MaLR	-29719	NM_001146013	104245	Mm.207053	NM_148931	ENSMUSG00000039728	Slc6a5	Glyt2|prestin	solute carrier family 6 (neurotransmitter transporter, glycine), member 5	protein-coding
21060	chr16	31855486	31877271	+	0	NA	intron (NM_001357282, intron 24 of 25)	L1M4c|LINE|L1	-12432	NM_013900	30060	Mm.30988	NM_013900	ENSMUSG00000022780	Meltf	CD228|MTf|Mfi2	melanotransferrin	protein-coding
42476	chr6	7110232	7153597	+	0	NA	Intergenic	MIRb|SINE|MIR	175896	NM_001077713	71238	Mm.389086	NM_001077713	ENSMUSG00000042505	Sdhaf3	0610005M07Rik|4933430A16Rik|Acn9	succinate dehydrogenase complex assembly factor 3	protein-coding
40786	chr5	89000730	89021346	+	0	NA	intron (NM_001359211, intron 3 of 26)	ID_B1|SINE|B4	-16928	NM_001359213	54403	Mm.41044	NM_018760	ENSMUSG00000060961	Slc4a4	AI835705|NBC|NBC1	solute carrier family 4 (anion exchanger), member 4	protein-coding
22218	chr16	91361371	91406153	+	0	NA	intron (NM_001110498, intron 1 of 6)	intron (NM_001110498, intron 1 of 6)	10979	NM_001110498	15976	Mm.6834	NM_010509	ENSMUSG00000022971	Ifnar2	AI747302|Ifnar-2	interferon (alpha and beta) receptor 2	protein-coding
35116	chr3	157828803	157846722	+	0	NA	Intergenic	MER110|LTR|ERV1	87301	NM_145953	107869	Mm.28301	NM_145953	ENSMUSG00000028179	Cth	0610010I13Rik|AI314617|BC019483|CSE|Cys3	cystathionase (cystathionine gamma-lyase)	protein-coding
39297	chr5	18932718	18974105	+	0	NA	Intergenic	Intergenic	273144	NR_102341	70832	Mm.398993	NR_102341	ENSMUSG00000097626	4921504A21Rik	-	RIKEN cDNA 4921504A21 gene	ncRNA
18805	chr15	32184884	32199601	+	0	NA	Intergenic	Intergenic	14953	NM_020503	57254	Mm.377133	NM_020503	ENSMUSG00000045267	Tas2r119	T2r19|Tas2r19|mGR19|mt2r19	taste receptor, type 2, member 119	protein-coding
21912	chr16	75766855	75848162	+	0	NA	Intergenic	Intergenic	-40690	NM_030201	110920	Mm.26704	NM_030201	ENSMUSG00000032932	Hspa13	1600002I10Rik|AV006182|B230217N24Rik|Stch	heat shock protein 70 family, member 13	protein-coding
16570	chr14	45336599	45341606	+	0	NA	intron (NM_025959, intron 7 of 13)	Charlie1a|DNA|hAT-Charlie	9278	NM_025959	67089	Mm.18472	NM_025959	ENSMUSG00000021832	Psmc6	2300001E01Rik|AI451058	proteasome (prosome, macropain) 26S subunit, ATPase, 6	protein-coding
21349	chr16	45724594	45754619	+	0	NA	intron (NR_073572, intron 1 of 4)	intron (NR_073572, intron 1 of 4)	3349	NM_172511	213012	Mm.247453	NM_172511	ENSMUSG00000033157	Abhd10	-	abhydrolase domain containing 10	protein-coding
17747	chr14	99843512	99844747	+	0	NA	Intergenic	Intergenic	305667	NM_010636	16597	Mm.396499	NM_010636	ENSMUSG00000072294	Klf12	2700063E05Rik|AI225908|AI315654|AP-2rep|B130052C06Rik|D530033K05Rik	Kruppel-like factor 12	protein-coding
12100	chr12	106892437	106893612	+	0	NA	Intergenic	Intergenic	-176700	NR_015512	71033	Mm.159404	NR_015512	ENSMUSG00000085820	4933406K04Rik	4930426M03Rik|4930485I22Rik|4933427G14Rik	RIKEN cDNA 4933406K04 gene	ncRNA
3106	chr1	147644770	147645965	+	0	NA	Intergenic	Lx2A1|LINE|L1	1147680	NM_001145807	215378	Mm.441817	NM_153539	ENSMUSG00000035131	Brinp3	B830045N13Rik|Fam5c	bone morphogenetic protein/retinoic acid inducible neural specific 3	protein-coding
8962	chr11	90582878	90688143	+	0	NA	intron (NM_011505, intron 1 of 17)	intron (NM_011505, intron 1 of 17)	2598	NM_011505	20913	Mm.207203	NM_011505	ENSMUSG00000020546	Stxbp4	6030470M02Rik|Synip	syntaxin binding protein 4	protein-coding
37940	chr4	124541724	124542888	+	0	NA	Intergenic	Intergenic	-26873	NR_045819	108809	Mm.250313	NR_045819		4933407E24Rik	-	RIKEN cDNA 4933407E24 gene	ncRNA
6188	chr10	93691756	93696807	+	0	NA	intron (NM_021320, intron 3 of 9)	L1MB8|LINE|L1	-10959	NR_038017	100504069	Mm.391412	NR_038017	ENSMUSG00000085723	Gm15915	-	predicted gene 15915	ncRNA
48966	chr7	141938151	141944641	+	0	NA	Intergenic	MTD|LTR|ERVL-MaLR	-8355	NM_001276763	75770	Mm.274868	NM_029426	ENSMUSG00000053046	Brsk2	4833424K13Rik|SAD-A|SADA	BR serine/threonine kinase 2	protein-coding
46371	chr7	28932755	28933919	+	0	NA	intron (NM_001360550, intron 1 of 21)	intron (NM_001360550, intron 1 of 21)	28995	NM_021895	60595	Mm.81144	NM_021895	ENSMUSG00000054808	Actn4	C77391	actinin alpha 4	protein-coding
45577	chr6	146877110	146881419	+	0	NA	Intergenic	Intergenic	-9230	NM_001355728	67533	Mm.103382	NM_026221	ENSMUSG00000016487	Ppfibp1	4632409B19Rik|AW214454|AW261454	PTPRF interacting protein, binding protein 1 (liprin beta 1)	protein-coding
3833	chr1	178022427	178062586	+	0	NA	intron (NR_160909, intron 6 of 23)	B1F1|SINE|Alu	51071	NM_001034899	545391	Mm.442974	NM_001034899	ENSMUSG00000091476	Catspere2	Gm16432|Gm30473	cation channel sperm associated auxiliary subunit epsilon 2	protein-coding
19248	chr15	55401810	55409108	+	0	NA	intron (NM_001368422, intron 14 of 47)	ORR1A2|LTR|ERVL-MaLR	97708	NM_001368422	12818	Mm.297859	NM_181277	ENSMUSG00000022371	Col14a1	5730412L22Rik|AW108078	collagen, type XIV, alpha 1	protein-coding
23932	chr17	65704606	65727313	+	0	NA	intron (NM_133685, intron 3 of 6)	intron (NM_133685, intron 3 of 6)	56793	NM_133685	106572	Mm.29274	NM_133685	ENSMUSG00000056515	Rab31	1700093E07Rik|AI415285|Rab22B	RAB31, member RAS oncogene family	protein-coding
327	chr1	16958376	16973689	+	0	NA	Intergenic	Intergenic	131857	NM_020604	57339	Mm.143761	NM_020604	ENSMUSG00000042686	Jph1	JP-1|Jp1	junctophilin 1	protein-coding
55257	chrX	19442087	19491782	+	0	NA	Intergenic	Lx9|LINE|L1	14385	NM_207524	278255	Mm.303203	NM_207524	ENSMUSG00000068149	Tex13c3	Gm720	TEX13 family member C3	protein-coding
48280	chr7	116349588	116369363	+	0	NA	intron (NM_011083, intron 20 of 32)	intron (NM_011083, intron 20 of 32)	-25285	NM_026533	68052	Mm.14798	NM_026533	ENSMUSG00000090862	Rps13	2700063M04Rik	ribosomal protein S13	protein-coding
2749	chr1	131520620	131533859	+	0	NA	promoter-TSS (NM_175382)	promoter-TSS (NM_175382)	122	NM_001081011	14270	Mm.276259	NM_019520	ENSMUSG00000026425	Srgap2	9930124L22Rik|AI448945|FBP2|Fnbp2|srGAP3	SLIT-ROBO Rho GTPase activating protein 2	protein-coding
44860	chr6	116731665	116741887	+	0	NA	Intergenic	Intergenic	-20018	NM_178768	319776	Mm.133120	NM_178768	ENSMUSG00000048108	Tmem72	C230095G01Rik	transmembrane protein 72	protein-coding
47647	chr7	88472076	88517705	+	0	NA	Intergenic	RCHARR1|DNA|hAT-Charlie	64617	NM_028238	72433	Mm.276669	NM_028238	ENSMUSG00000030559	Rab38	2310011F14Rik|AU043391|cht	RAB38, member RAS oncogene family	protein-coding
52789	chr9	37440325	37446177	+	0	NA	Intergenic	MERVL-int|LTR|ERVL	-10076	NM_001164767	19649	Mm.212826	NM_011248	ENSMUSG00000032128	Robo3	Rbig1|Rig-1|Rig1|Robo3a|Robo3b	roundabout guidance receptor 3	protein-coding
50479	chr8	63494851	63521016	+	0	NA	Intergenic	Intergenic	444237	NM_001195687	244495	Mm.485331	NM_001195687	ENSMUSG00000094443	Sgo2b	EG244495|Gm4975|Sgol2b	shugoshin 2B	protein-coding
29722	chr2	94711407	94728769	+	0	NA	Intergenic	Lx5|LINE|L1	-281902	NM_007466	11800	Mm.181824	NM_007466	ENSMUSG00000027193	Api5	AAC-11|AI196452|API-5	apoptosis inhibitor 5	protein-coding
44243	chr6	89949010	89950208	+	0	NA	Intergenic	RLTR6-int|LTR|ERV1	-9102	NM_011684	22297	Mm.431981	NM_011684	ENSMUSG00000044248	Vmn1r45	V1RA9|V1r2|V1ra11|V1ra2|mV1R2	vomeronasal 1 receptor 45	protein-coding
54876	chrX	4262310	4263578	+	0	NA	Intergenic	BGLII_A|LTR|ERVK	28301	NM_001085553	668963	Mm.457966	NM_001085553	ENSMUSG00000094596	Btbd35f20	Gm10921	BTB domain containing 35, family member 20	protein-coding
22536	chr17	7374612	7380222	+	0	NA	intron (NM_001142539, intron 3 of 9)	intron (NM_001142539, intron 3 of 9)	7888	NM_001142539	667055	Mm.327371	NM_001142539	ENSMUSG00000056133	Unc93a2	Gm9992	unc-93 homolog A2	protein-coding
23407	chr17	42043444	42055818	+	0	NA	Intergenic	RMER17B|LTR|ERVK	-266316	NM_028474	627626	Mm.390999	NM_028474	ENSMUSG00000042256	Ptchd4	3110082D06Rik|Gm321	patched domain containing 4	protein-coding
1059	chr1	52399862	52401026	+	0	NA	Intergenic	L1Md_T|LINE|L1	100004	NM_008667	17936	Mm.25903	NM_008667	ENSMUSG00000002881	Nab1	-	Ngfi-A binding protein 1	protein-coding
10810	chr12	48304982	48342816	+	0	NA	Intergenic	Intergenic	-1058984	NM_001160112	15228	Mm.4704	NM_008241	ENSMUSG00000020950	Foxg1	2900064B05Rik|BF-1|Bf1|Hfh9|Hfhbf1	forkhead box G1	protein-coding
16831	chr14	55661091	55667531	+	0	NA	intron (NM_008683, intron 1 of 3)	intron (NM_008683, intron 1 of 3)	-3860	NM_023397	67881	Mm.24601	NM_023397	ENSMUSG00000002329	Mdp1	1810034K20Rik|AI035604	magnesium-dependent phosphatase 1	protein-coding
30644	chr2	136298857	136311781	+	0	NA	intron (NM_001360384, intron 1 of 10)	intron (NM_001360384, intron 1 of 10)	82648	NM_172858	241656	Mm.131572	NM_172858	ENSMUSG00000039913	Pak7	2900083L08Rik|PAK-5|PAK-7|Pak5	p21 (RAC1) activated kinase 7	protein-coding
47168	chr7	65275795	65316157	+	0	NA	TTS (NM_009386)	TTS (NM_009386)	75268	NM_009386	21872	Mm.4342	NM_009386	ENSMUSG00000030516	Tjp1	ZO1	tight junction protein 1	protein-coding
14825	chr13	104227201	104285454	+	0	NA	Intergenic	ORR1A1|LTR|ERVL-MaLR	26939	NM_021790	60411	Mm.281498	NM_021790	ENSMUSG00000021714	Cenpk	B130045K24Rik|BB232189|C530004N04Rik|Cenp-K|Solt|Solzt	centromere protein K	protein-coding
58970	chrY	17159787	17179262	+	0	NA	Intergenic	ERVB5_2-LTR_MM|LTR|ERVK	75645	NM_001199332	100041550	Mm.485768	NM_001199332	ENSMUSG00000095520	Gm20877	-	predicted gene, 20877	protein-coding
28542	chr2	37763365	37765371	+	0	NA	Intergenic	Intergenic	-11881	NM_001163566	241324	Mm.392369	NM_001163566	ENSMUSG00000035403	Crb2	5930402A21|BC043114	crumbs family member 2	protein-coding
25059	chr18	27272131	27280337	+	0	NA	Intergenic	Intergenic	-1283930	NR_045398	320624	Mm.50107	NR_045398	ENSMUSG00000117473	4930474G06Rik	-	RIKEN cDNA 4930474G06 gene	ncRNA
54156	chr9	100665448	100690221	+	0	NA	intron (NM_001357264, intron 1 of 32)	intron (NM_001357264, intron 1 of 32)	34386	NM_001357264	20842	Mm.42135	NM_009282	ENSMUSG00000037286	Stag1	AU045003|SA-1|Scc3	stromal antigen 1	protein-coding
18471	chr15	12567239	12592462	+	0	NA	intron (NM_001081064, intron 3 of 25)	intron (NM_001081064, intron 3 of 25)	160042	NM_001081064	68070	Mm.423205	NM_001081064	ENSMUSG00000022197	Pdzd2	4930537L06Rik|A930022H17Rik|Gm21706|Gm82|Pdzk3	PDZ domain containing 2	protein-coding
25395	chr18	43209115	43245351	+	0	NA	intron (NM_178749, intron 2 of 12)	intron (NM_178749, intron 2 of 12)	19536	NM_178749	269019	Mm.150401	NM_178749	ENSMUSG00000039954	Stk32a	A930015B13Rik|YANK1	serine/threonine kinase 32A	protein-coding
31678	chr2	177204606	177205770	+	0	NA	Intergenic	RLTR26_Mus|LTR|ERVK	204232	NM_001362250	628147	Mm.374080	NM_001362250		Gm2004	100039000	predicted gene 2004	protein-coding
14235	chr13	76717350	76836384	+	0	NA	intron (NM_030174, intron 8 of 20)	Lx|LINE|L1	358601	NM_134071	105377	Mm.209730	NM_134071	ENSMUSG00000021597	Slf1	2700017A04Rik|AW545819|Ankrd32|Brctd1|Brctx|C730024G01Rik	SMC5-SMC6 complex localization factor 1	protein-coding
4956	chr10	38911207	38918539	+	0	NA	Intergenic	ORR1A1|LTR|ERVL-MaLR	-50642	NM_010681	16775	Mm.258065	NM_010681	ENSMUSG00000019846	Lama4	-	laminin, alpha 4	protein-coding
16221	chr14	33108905	33124746	+	0	NA	intron (NM_001146022, intron 13 of 58)	intron (NM_001146022, intron 13 of 58)	68241	NM_001146022	545030	Mm.318345	NM_001146022	ENSMUSG00000051506	Wdfy4	Gm18810	WD repeat and FYVE domain containing 4	protein-coding
1153	chr1	57171636	57219043	+	0	NA	Intergenic	Intergenic	19657	NR_037990	407809	Mm.134505	NR_037990	ENSMUSG00000101429	BC055402	-	cDNA sequence BC055402	ncRNA
31281	chr2	162438487	162439678	+	0	NA	intron (NM_001291151, intron 1 of 30)	L1Md_F3|LINE|L1	48269	NR_040617	77645	Mm.447752	NR_040617	ENSMUSG00000084919	Ptprtos	C330008G21Rik	protein tyrosine phosphatase, receptor type T, opposite strand	ncRNA
53841	chr9	86539069	86549677	+	0	NA	intron (NM_177208, intron 33 of 38)	Lx3C|LINE|L1	27469	NM_028352	109785	Mm.390201	NM_028352	ENSMUSG00000056131	Pgm3	2810473H05Rik|Agm1|BB187688|C77933|PAGM|Pgm-3	phosphoglucomutase 3	protein-coding
37481	chr4	105944063	105947675	+	0	NA	Intergenic	L1MB7|LINE|L1	-295344	NR_151521	105244641	Mm.404914	NR_151521		Gm12724	-	predicted gene 12724	ncRNA
29574	chr2	88361960	88368028	+	0	NA	Intergenic	IAPEz-int|LTR|ERVK	25427	NM_146771	258767	Mm.377682	NM_146771	ENSMUSG00000050023	Olfr1176	MOR174-5	olfactory receptor 1176	protein-coding
23669	chr17	53374191	53396406	+	0	NA	Intergenic	Intergenic	78023	NM_172497	211482	Mm.60887	NM_172497	ENSMUSG00000023931	Efhb	4921525D22Rik	EF hand domain family, member B	protein-coding
47723	chr7	91893985	91997331	+	0	NA	intron (NM_011807, intron 7 of 22)	intron (NM_011807, intron 7 of 22)	-116736	NM_001243046	23859	Mm.147213	NM_011807	ENSMUSG00000052572	Dlg2	A330103J02Rik|B230218P12Rik|B330007M19Rik|Dlgh2|Gm1197|Gm21505|PSD93	discs large MAGUK scaffold protein 2	protein-coding
14973	chr13	111695460	111696624	+	0	NA	intron (NM_172593, intron 3 of 12)	IAPEz-int|LTR|ERVK	9864	NM_172593	218613	Mm.31012	NM_172593	ENSMUSG00000032727	Mier3	5730509D14|AU015422|D130064H19Rik	MIER family member 3	protein-coding
55175	chrX	14900724	14966277	+	0	NA	Intergenic	L1_Mus4|LINE|L1	177989	NR_033171	67395	Mm.50369	NM_026128	ENSMUSG00000045217	Ppp1r2-ps9	4930403L05Rik	protein phosphatase 1, regulatory (inhibitor) subunit 2, pseudogene 9	pseudo
29515	chr2	85326809	85327973	+	0	NA	Intergenic	L1Md_F2|LINE|L1	4505	NM_001011785	257951	Mm.389304	NM_001011785	ENSMUSG00000075223	Olfr987	GA_x5J8B7TRSBM-251-3|GA_x5J8B7W531T-1241080-1240524|MOR203-7P	olfactory receptor 987	protein-coding
20112	chr15	92770376	92797795	+	0	NA	Intergenic	MTE2a|LTR|ERVL-MaLR	186976	NM_001164594	239618	Mm.309826	NM_001164593	ENSMUSG00000036218	Pdzrn4	1110017D07Rik|LNX4|SAMCAP3L|mKIAA3027	PDZ domain containing RING finger 4	protein-coding
15126	chr13	118968121	119078511	+	0	NA	Intergenic	Lx|LINE|L1	308617	NM_008002	14165	Mm.317323	NM_008002	ENSMUSG00000021732	Fgf10	AEY17|BB213776|Fgf-10|Gsfaey17	fibroblast growth factor 10	protein-coding
9581	chr11	115828488	115829652	+	0	NA	intron (NM_001252532, intron 1 of 25)	intron (NM_001252532, intron 1 of 25)	5012	NM_145438	217325	Mm.290450	NM_145438	ENSMUSG00000020782	Llgl2	9130006H11Rik|Llglh2	LLGL2 scribble cell polarity complex component	protein-coding
15861	chr14	18172671	18186200	+	0	NA	Intergenic	RLTRETN_Mm|LTR|ERVK	59671	NM_011584	353187	Mm.26587	NM_011584	ENSMUSG00000021775	Nr1d2	RVR|Rev-erb	nuclear receptor subfamily 1, group D, member 2	protein-coding
26982	chr19	28242211	28264614	+	0	NA	Intergenic	Intergenic	-242246	NM_011265	19726	Mm.313321	NM_011265	ENSMUSG00000040929	Rfx3	C230093O12Rik|MRFX3	regulatory factor X, 3 (influences HLA class II expression)	protein-coding
4788	chr10	29407109	29433558	+	0	NA	Intergenic	L1_Mus2|LINE|L1	-57891	NM_001110198	68031	Mm.28930	NM_026518	ENSMUSG00000038876	Rnf146	2610509H23Rik|Iduna	ring finger protein 146	protein-coding
55114	chrX	11845711	11880443	+	0	NA	Intergenic	Intergenic	217476	NM_175045	71458	Mm.196328	NM_029510	ENSMUSG00000040363	Bcor	2900008C10Rik|5830466J11Rik|8430401K06Rik|BcorR|D930024N20Rik|mKIAA1575	BCL6 interacting corepressor	protein-coding
57787	chrX	128550410	128551574	+	0	NA	Intergenic	MT2_Mm|LTR|ERVL	-500532	NR_045441	75274	Mm.108718	NR_045441	ENSMUSG00000086244	4930558G05Rik	-	RIKEN cDNA 4930558G05 gene	ncRNA
42649	chr6	14657395	14704011	+	0	NA	Intergenic	RLTR10D|LTR|ERVK	74571	NM_080464	140491	Mm.209429	NM_080464	ENSMUSG00000042717	Ppp1r3a	GM|RG1|RGL	protein phosphatase 1, regulatory subunit 3A	protein-coding
44377	chr6	95273662	95289648	+	0	NA	Intergenic	RSINE1|SINE|B4	52338	NR_033559	414067	Mm.355990	NR_033559	ENSMUSG00000068180	AY512915	-	cDNA sequence AY512915	ncRNA
21929	chr16	76490807	76495385	+	0	NA	Intergenic	L1Md_T|LINE|L1	-55699	NR_155449	102632730		NR_155449		Gm30726	-	predicted gene, 30726	ncRNA
37320	chr4	99151775	99158626	+	0	NA	Intergenic	RMER5|LTR|ERV1	-34275	NM_001369286	67299	Mm.260623	NM_026082	ENSMUSG00000028556	Dock7	3110056M06Rik|Gm430	dedicator of cytokinesis 7	protein-coding
55855	chrX	34556710	34566820	+	0	NA	Intergenic	B2_Mm2|SINE|B2	-400181	NM_001243001	100042168	Mm.489575	NM_001243001	ENSMUSG00000078218	Btbd35f3	Gm3706	BTB domain containing 35, family member 3	protein-coding
5463	chr10	63307023	63325610	+	0	NA	intron (NM_001359484, intron 21 of 22)	B2_Mm1t|SINE|B2	22719	NM_019812	93759	Mm.351459	NM_019812	ENSMUSG00000020063	Sirt1	AA673258|SIR2L1|Sir2|Sir2a|Sir2alpha	sirtuin 1	protein-coding
285	chr1	15492745	15502814	+	0	NA	intron (NM_001098528, intron 2 of 2)	Lx7|LINE|L1	210854	NM_001098528	98741	Mm.156081	NM_001033195	ENSMUSG00000092083	Kcnb2	9630047L19Rik|BB130875|Kv2.2	potassium voltage gated channel, Shab-related subfamily, member 2	protein-coding
59288	chrY	44119295	44150831	+	0	NA	Intergenic	Lx5b|LINE|L1	182891	NR_038299	100041346	Mm.426191	NR_038299	ENSMUSG00000101005	Gm20871	-	Sycp3 like Y-linked pseudogene	pseudo
35070	chr3	155667677	155702900	+	0	NA	Intergenic	Intergenic	-291066	NR_040553	329780	Mm.119000	NR_040553	ENSMUSG00000104553	9330178D15Rik	9330178D15	RIKEN cDNA 9330178D15 gene	ncRNA
59671	chrY	82558671	82721241	+	0	NA	Intergenic	C573_MM|Other|Other	414741	NM_001037748	380994	Mm.391354	NM_001037748	ENSMUSG00000093993	Gm20736	-	predicted gene, 20736	protein-coding
9180	chr11	100065704	100094058	+	0	NA	TTS (NM_001159374)	TTS (NM_001159374)	8388	NM_001159374	16670	Mm.4161	NM_010665	ENSMUSG00000046095	Krt32	Ha3|Hka2|K32|Krt1-2|Krtha2	keratin 32	protein-coding
7607	chr11	32612400	32627487	+	0	NA	intron (NM_001359177, intron 18 of 18)	B2_Mm2|SINE|B2	-22612	NM_134015	103583	Mm.28017	NM_134015	ENSMUSG00000020271	Fbxw11	2310065A07Rik|AA536858|BTRC2|BTRCP2|Fbxw1b|HOS	F-box and WD-40 domain protein 11	protein-coding
30906	chr2	147923667	147927222	+	0	NA	Intergenic	Intergenic	120020	NM_001291067	15376	Mm.938	NM_010446	ENSMUSG00000037025	Foxa2	HNF3-beta|HNF3beta|Hnf-3b|Hnf3b|Tcf-3b|Tcf3b	forkhead box A2	protein-coding
51073	chr8	87666945	87668123	+	0	NA	intron (NM_001310520, intron 5 of 5)	intron (NM_001310520, intron 5 of 5)	-25324	NR_131165	73557		NR_131165		1700096P03Rik	-	RIKEN cDNA 1700096P03 gene	ncRNA
51104	chr8	88876244	88880609	+	0	NA	Intergenic	Intergenic	-146309	NR_106190	102465899		NR_106190	ENSMUSG00000099078	Mir8110	Gm27571|mmu-mir-8110	microRNA 8110	ncRNA
14227	chr13	76304495	76336625	+	0	NA	Intergenic	L1Md_F2|LINE|L1	-48616	NM_001370926	238726	Mm.71912	NM_001370926	ENSMUSG00000109228	Fam81b	Gm276	family with sequence similarity 81, member B	protein-coding
2129	chr1	100990198	101006850	+	0	NA	Intergenic	B4A|SINE|B4	-157244	NR_037989	100504525	Mm.87065	NR_037989	ENSMUSG00000100684	Gm20268	-	predicted gene, 20268	ncRNA
20783	chr16	19596796	19597960	+	0	NA	Intergenic	RLTR6-int|LTR|ERV1	9288	NM_146957	258959	Mm.377770	NM_146957	ENSMUSG00000062245	Olfr170	MOR273-2	olfactory receptor 170	protein-coding
22473	chr17	5765876	5779354	+	0	NA	Intergenic	B1_Mm|SINE|Alu	-26042	NR_045081	78512	Mm.23696	NR_045079	ENSMUSG00000096965	3300005D01Rik	-	RIKEN cDNA 3300005D01 gene	ncRNA
38736	chr4	151448891	151452099	+	0	NA	intron (NM_001081557, intron 5 of 23)	intron (NM_001081557, intron 5 of 23)	360925	NM_001308446	105704528	Mm.415128	NM_001308446	ENSMUSG00000078491	Gm13090	-	predicted gene 13090	protein-coding
3352	chr1	158610482	158618969	+	0	NA	intron (NM_007495, intron 16 of 22)	intron (NM_007495, intron 16 of 22)	109100	NR_030441	735253		NR_030441	ENSMUSG00000070103	Mir488	Mirn488|mir-488|mmu-mir-488	microRNA 488	ncRNA
22802	chr17	19632307	19673743	+	0	NA	Intergenic	L1_Mus3|LINE|L1	-7374	NM_001104564	224572	Mm.469856	NM_001104564	ENSMUSG00000095961	Vmn2r102	EG224572	vomeronasal 2, receptor 102	protein-coding
24595	chr18	3474896	3476060	+	0	NA	Intergenic	RLTR45-int|LTR|ERVK	-32479	NM_026505	68010	Mm.284863	NM_026505	ENSMUSG00000024232	Bambi	2610003H06Rik	BMP and activin membrane-bound inhibitor	protein-coding
17623	chr14	92747503	92815525	+	0	NA	Intergenic	Intergenic	1109155	NM_001271799	211712	Mm.37126	NM_001081377	ENSMUSG00000055421	Pcdh9	-	protocadherin 9	protein-coding
12749	chr13	17032327	17066992	+	0	NA	intron (NM_138654, intron 12 of 13)	intron (NM_138654, intron 12 of 13)	645106	NM_138654	192136	Mm.364180	NM_138654	ENSMUSG00000055137	Sugct	5033411D12Rik|D17907	succinyl-CoA glutarate-CoA transferase	protein-coding
2082	chr1	98190430	98255387	+	0	NA	Intergenic	Lx9|LINE|L1	49260	NR_151613	102634194	Mm.387024	NR_151613	ENSMUSG00000100711	Gm29461	-	predicted gene 29461	ncRNA
13881	chr13	63179442	63207369	+	0	NA	intron (NM_001289926, intron 9 of 15)	HAL1b|LINE|L1	-46624	NR_110520	72061	Mm.188105	NM_028079	ENSMUSG00000021458	Aopep	2010111I01Rik|2300006M17Rik|AP-O|AW742919|ApO|mir-23b|mir-24-1|mir-27b	aminopeptidase O	protein-coding
32742	chr3	49084433	49161789	+	0	NA	Intergenic	L1Md_T|LINE|L1	-514011	NR_003617	66332	Mm.46124	NM_025493		1700018B24Rik	-	enhancer of rudimentary homolog pseudogene	pseudo
14837	chr13	104730299	104759132	+	0	NA	intron (NM_001360094, intron 10 of 13)	L1M4|LINE|L1	72238	NM_001360094	67285	Mm.235398	NM_026072	ENSMUSG00000021715	Cwc27	3110009E13Rik|NY-CO-10|Sdccag10	CWC27 spliceosome-associated protein	protein-coding
26552	chr19	7726829	7749261	+	0	NA	Intergenic	MTB|LTR|ERVL-MaLR	-26735	NM_144785	207151	Mm.21365	NM_144785	ENSMUSG00000024757	Slc22a19	D630043A20Rik|OAT-5|Oat5|Slc22a9	solute carrier family 22 (organic anion transporter), member 19	protein-coding
39253	chr5	17033329	17037757	+	0	NA	Intergenic	L1Md_T|LINE|L1	-440579	NM_027609	70935	Mm.332225	NM_027609	ENSMUSG00000058643	Speer4f1	4922502J04Rik|SPEER-4F|Speer4f	spermatogenesis associated glutamate (E)-rich protein 4F1	protein-coding
49978	chr8	39079948	39102870	+	0	NA	intron (NM_001357304, intron 4 of 7)	intron (NM_001357304, intron 4 of 7)	85564	NM_030254	80286	Mm.272722	NM_030254	ENSMUSG00000039530	Tusc3	AU022242|BC003311|N33	tumor suppressor candidate 3	protein-coding
25689	chr18	57834519	57868460	+	0	NA	Intergenic	Intergenic	-27189	NM_009194	20496	Mm.399997	NM_009194	ENSMUSG00000024597	Slc12a2	9330166H04Rik|Nkcc1|mBSC2|sy-ns	solute carrier family 12, member 2	protein-coding
12296	chr12	113710132	113720782	+	0	NA	Intergenic	Intergenic	171549	NM_174885	238406	Mm.188683	NM_174885	ENSMUSG00000043945	Adam6a	Adam6|tMDCIV	a disintegrin and metallopeptidase domain 6A	protein-coding
7947	chr11	49119282	49165901	+	0	NA	Intergenic	Intergenic	-5668	NM_146877	258877	Mm.223291	NM_146877	ENSMUSG00000050763	Olfr1395	MOR277-1	olfactory receptor 1395	protein-coding
2023	chr1	94994952	95017072	+	0	NA	Intergenic	Intergenic	208570	NR_040473	74689	Mm.399187	NR_040473	ENSMUSG00000100518	4930440C22Rik	-	RIKEN cDNA 4930440C22 gene	ncRNA
8416	chr11	68924038	68925202	+	0	NA	intron (NM_145746, intron 2 of 4)	MTEa-int|LTR|ERVL-MaLR	2461	NM_145746	252868	Mm.76826	NM_145746	ENSMUSG00000032921	Odf4	Oppo1	outer dense fiber of sperm tails 4	protein-coding
53447	chr9	66999997	67018994	+	0	NA	Intergenic	B3A|SINE|B2	-34011	NM_030717	80907	Mm.157882	NM_030717	ENSMUSG00000032370	Lactb	LACT-1|Lact1|Mrpl56	lactamase, beta	protein-coding
33020	chr3	62129298	62130721	+	0	NA	Intergenic	L1Md_T|LINE|L1	-208768	NM_001081295	622434	Mm.153974	NM_001081295	ENSMUSG00000036885	Arhgef26	4631416L12Rik|8430436L14Rik|AI303572|AW491953|SGEF	Rho guanine nucleotide exchange factor (GEF) 26	protein-coding
11619	chr12	86742802	86763949	+	0	NA	intron (NM_001195767, intron 9 of 14)	RMER19A|LTR|ERVK	19006	NM_001195767	627607	Mm.341880	NM_001195767	ENSMUSG00000059114	Lrrc74a	EG627607|Gm6772|Lrrc74	leucine rich repeat containing 74A	protein-coding
52034	chr8	128583984	128628036	+	0	NA	Intergenic	Intergenic	-79644	NM_010578	16412	Mm.263396	NM_010578	ENSMUSG00000025809	Itgb1	4633401G24Rik|AA409975|AA960159|CD29|Fnrb|Gm9863|gpIIa	integrin beta 1 (fibronectin receptor beta)	protein-coding
13856	chr13	62092142	62110456	+	0	NA	Intergenic	Intergenic	-28591	NM_001039239	630579	Mm.440905	NM_001039239	ENSMUSG00000074867	Zfp808	EG630579|Gm7036	zinc finger protein 808	protein-coding
56533	chrX	69573324	69578552	+	0	NA	intron (NM_008032, intron 3 of 19)	L1Md_T|LINE|L1	215607	NM_008032	14266	Mm.466576	NM_008032	ENSMUSG00000031189	Aff2	FMR2P|Fmr2|Ox19|Oxh	AF4/FMR2 family, member 2	protein-coding
7153	chr11	10598393	10627083	+	0	NA	Intergenic	RLTR13D6|LTR|ERVK	-501278	NM_177033	319922	Mm.337851	NM_177033	ENSMUSG00000050830	Vwc2	A930041G11Rik|G11|PSST739|UNQ739|cradin	von Willebrand factor C domain containing 2	protein-coding
18877	chr15	35367913	35398675	+	0	NA	intron (NM_177151, intron 3 of 61)	L1Md_F3|LINE|L1	12176	NM_177151	666173	Mm.309250	NM_177151	ENSMUSG00000037646	Vps13b	1810042B05Rik|2310042E16Rik|4732488H20|C330002D13Rik|C87206|Coh1|D230005K13	vacuolar protein sorting 13B	protein-coding
51338	chr8	100713171	100760102	+	0	NA	Intergenic	Lx8|LINE|L1	1319962	NR_132435	234624	Mm.124595	NM_175479	ENSMUSG00000052479	A330008L17Rik	-	RIKEN cDNA A330008L17 gene	ncRNA
39567	chr5	30791107	30799166	+	0	NA	intron (NM_001356948, intron 12 of 12)	intron (NM_001356948, intron 12 of 12)	-19505	NM_133350	100732	Mm.332295	NM_133350	ENSMUSG00000029166	Mapre3	AI790651|EB2|EB3|EBF3|RP3	microtubule-associated protein, RP/EB family, member 3	protein-coding
12882	chr13	22438675	22458456	+	0	NA	Intergenic	L1_Mus1|LINE|L1	7293	NM_134211	171245	Mm.377201	NM_134211		Vmn1r-ps103	V1rh1	vomeronasal 1 receptor, pseudogene 103	protein-coding
33741	chr3	95036522	95048735	+	0	NA	promoter-TSS (NM_008951)	promoter-TSS (NM_008951)	-14	NM_008951	19185	Mm.2261	NM_008951	ENSMUSG00000005625	Psmd4	Af1|Mcb1|angiocidin	proteasome (prosome, macropain) 26S subunit, non-ATPase, 4	protein-coding
14141	chr13	72410524	72422973	+	0	NA	Intergenic	Intergenic	211816	NR_030701	328287	Mm.235072	NR_030701		Gm20554	D430050G20	predicted gene, 20554	ncRNA
10703	chr12	42547664	42548959	+	0	NA	Intergenic	Intergenic	485906	NR_148724	102636207		NR_148724		Gm33340	Gm40882	predicted gene, 33340	ncRNA
43535	chr6	57075719	57090036	+	0	NA	Intergenic	L1_Mus1|LINE|L1	11982	NM_134185	171203	Mm.377181	NM_134185	ENSMUSG00000091541	Vmn1r9	V1rc30	vomeronasal 1 receptor 9	protein-coding
35602	chr4	22811926	22813090	+	0	NA	Intergenic	L1Md_A|LINE|L1	321960	NR_131335	105500046		NR_131335	ENSMUSG00000107859	Gm30731	Pnky|lnc-pou3f2	predicted gene, 30731	ncRNA
13543	chr13	51011918	51032574	+	0	NA	Intergenic	Intergenic	78481	NR_029463	77428	Mm.405630	NR_029463		9430083A17Rik	-	RIKEN cDNA 9430083A17 gene	ncRNA
36938	chr4	80078761	80182246	+	0	NA	Intergenic	Intergenic	-703710	NM_001282014	22178	Mm.30438	NM_031202	ENSMUSG00000005994	Tyrp1	Oca3|TRP-1|TRP1|Tyrp|b|brown|isa	tyrosinase-related protein 1	protein-coding
32889	chr3	55972247	56023113	+	0	NA	intron (NM_030595, intron 24 of 57)	intron (NM_030595, intron 24 of 57)	-110341	NR_162798	114482873		NR_162798		Mir12194	mmu-mir-12194	microRNA mir-12194	ncRNA
15609	chr14	7516610	7535787	+	0	NA	Intergenic	L1Md_T|LINE|L1	42368	NM_001270842	100041874	Mm.350858	NM_001270842	ENSMUSG00000079364	Gm3558	-	predicted gene 3558	protein-coding
30501	chr2	130401915	130429318	+	0	NA	Intergenic	Intergenic	8672	NM_178762	319513	Mm.482539	NM_178762	ENSMUSG00000037773	Pced1a	A930025D01Rik|AI480484|Fam113a	PC-esterase domain containing 1A	protein-coding
3764	chr1	175264361	175283036	+	0	NA	intron (NM_001357129, intron 2 of 15)	intron (NM_001357129, intron 2 of 15)	218847	NM_001199003	24012	Mm.7956	NM_011880	ENSMUSG00000026527	Rgs7	-	regulator of G protein signaling 7	protein-coding
58502	chrX	163259021	163285069	+	0	NA	intron (NR_038088, intron 1 of 5)	ID_B1|SINE|B4	80519	NR_038088	100568459		NR_038088	ENSMUSG00000115783	Bc1	Gm24367	brain cytoplasmic RNA 1	ncRNA
46123	chr7	19297978	19299142	+	0	NA	Intergenic	RSINE1|SINE|B4	7491	NM_001025364	20167	Mm.24142	NM_013648	ENSMUSG00000030401	Rtn2	MMS10-P|Ms10p|NSPLI|Nspl1	reticulon 2 (Z-band associated protein)	protein-coding
6994	chr11	4448185	4455107	+	0	NA	Intergenic	Intergenic	-10564	NM_029458	75828	Mm.159592	NM_029458	ENSMUSG00000020419	Hormad2	4930529M09Rik	HORMA domain containing 2	protein-coding
18157	chr14	120179709	120180873	+	0	NA	Intergenic	L1Md_A|LINE|L1	-95378	NM_001360379	105559	Mm.238266	NM_175341	ENSMUSG00000022139	Mbnl2	1110002M11Rik|AI047808|AI837313|AI849185|AL118326|MBLL|R75232|mKIAA4072	muscleblind like splicing factor 2	protein-coding
50398	chr8	59809179	59862340	+	0	NA	intron (NR_126087, intron 3 of 3)	L1Md_A|LINE|L1	10110	NR_126087	75017	Mm.60775	NR_126087	ENSMUSG00000110406	4930470O06Rik	-	RIKEN cDNA 4930470O06 gene	ncRNA
34776	chr3	142474665	142475829	+	0	NA	Intergenic	L1Md_F3|LINE|L1	-21687	NM_153564	229898	Mm.459245	NM_153564	ENSMUSG00000105504	Gbp5	5330409J06Rik|Gbp5a	guanylate binding protein 5	protein-coding
16437	chr14	41740908	41744328	+	0	NA	Intergenic	RMER13A1|LTR|ERVK	29786	NM_001244671	100042055	Mm.429109	NM_001244671	ENSMUSG00000095226	Gm10377	-	predicted gene 10377	protein-coding
13176	chr13	35049091	35050255	+	0	NA	Intergenic	MERVL-int|LTR|ERVL	-55529	NM_001110331	23986	Mm.491141	NM_011868	ENSMUSG00000021417	Eci2	Acbd2|Drs1|Hca88|Peci	enoyl-Coenzyme A delta isomerase 2	protein-coding
23801	chr17	58697744	58722321	+	0	NA	Intergenic	Lx5|LINE|L1	281343	NM_027001	69239	Mm.246732	NM_027001	ENSMUSG00000024227	Pdzph1	2610034M16Rik|AV114557	PDZ and pleckstrin homology domains 1	protein-coding
45738	chr7	5889179	5942557	+	0	NA	Intergenic	RMER2|LTR|ERV1	-31326	NM_207544	404285	Mm.377929	NM_207544	ENSMUSG00000118388	Vmn1r64	V1rd11	vomeronasal 1 receptor 64	protein-coding
45430	chr6	140629452	140655519	+	0	NA	intron (NM_001005605, intron 4 of 7)	intron (NM_001005605, intron 4 of 7)	15600	NM_001309436	11569	Mm.86453	NM_009637	ENSMUSG00000030232	Aebp2	AU023766|B230313N05Rik	AE binding protein 2	protein-coding
50917	chr8	81638154	81666749	+	0	NA	intron (NM_001297593, intron 2 of 23)	L1Md_F2|LINE|L1	309889	NM_001297591	234515	Mm.324468	NM_001024617	ENSMUSG00000037940	Inpp4b	E130107I17Rik	inositol polyphosphate-4-phosphatase, type II	protein-coding
58068	chrX	143874697	143922571	+	0	NA	intron (NM_010025, intron 3 of 6)	intron (NM_010025, intron 3 of 6)	34490	NM_001110222	13193	Mm.12871	NM_010025	ENSMUSG00000031285	Dcx	Dbct	doublecortin	protein-coding
56187	chrX	50800676	50811805	+	0	NA	Intergenic	Intergenic	-35131	NM_133729	70415	Mm.46254	NM_133729	ENSMUSG00000031112	Stk26	2610018G03Rik|Mst4	serine/threonine kinase 26	protein-coding
7059	chr11	6794929	6796093	+	0	NA	Intergenic	L1Md_F2|LINE|L1	-75474	NR_046025	626419	Mm.390334	NR_046025	ENSMUSG00000086808	Gm11981	-	predicted gene 11981	ncRNA
53125	chr9	52877089	52878423	+	0	NA	Intergenic	RMER4B|LTR|ERVK	197893	NR_045333	382139	Mm.335162	NR_045333	ENSMUSG00000111020	Gm1715	-	predicted gene 1715	ncRNA
17594	chr14	90729204	90787749	+	0	NA	Intergenic	B1_Mur3|SINE|Alu	631585	NR_045712	74967	Mm.390704	NR_045712	ENSMUSG00000115001	4930474H20Rik	-	RIKEN cDNA 4930474H20 gene	ncRNA
31612	chr2	175012833	175043040	+	0	NA	Intergenic	L1_Mur2|LINE|L1	39833	NM_001085546	664987		NM_001085546	ENSMUSG00000078905	Gm14393	-	predicted gene 14393	protein-coding
34204	chr3	115729993	115748452	+	0	NA	Intergenic	Intergenic	-24167	NM_007901	13609	Mm.982	NM_007901	ENSMUSG00000045092	S1pr1	AI849002|Edg1|Lpb1|S1p|S1p1	sphingosine-1-phosphate receptor 1	protein-coding
48337	chr7	118874162	118890003	+	0	NA	intron (NM_001081446, intron 4 of 8)	intron (NM_001081446, intron 4 of 8)	-26084	NM_001168219	66356	Mm.482278	NM_023197	ENSMUSG00000030980	Knop1	2310008H09Rik|Tsg118	lysine rich nucleolar protein 1	protein-coding
41719	chr5	125654722	125655997	+	0	NA	intron (NM_001190352, intron 3 of 8)	(TG)n|Simple_repeat|Simple_repeat	122941	NM_001190352	208151	Mm.40397	NM_001190352	ENSMUSG00000070498	Tmem132b	AK220418|mKIAA1786	transmembrane protein 132B	protein-coding
20494	chr16	6875028	6920002	+	0	NA	intron (NM_001359725, intron 5 of 16)	intron (NM_001359725, intron 5 of 16)	-141855	NM_001359729	268859	Mm.370334	NM_021477	ENSMUSG00000008658	Rbfox1	A2bp|A2bp1|Hrnbp1|fox-1	RNA binding protein, fox-1 homolog (C. elegans) 1	protein-coding
5867	chr10	80632232	80669113	+	0	NA	intron (NM_145361, intron 1 of 8)	intron (NM_145361, intron 1 of 8)	6399	NM_145361	208198	Mm.60720	NM_145361	ENSMUSG00000003344	Btbd2	2610037C03Rik|4930512K17Rik	BTB (POZ) domain containing 2	protein-coding
16902	chr14	58394869	58422196	+	0	NA	Intergenic	L1Md_A|LINE|L1	335846	NM_013518	14180	Mm.8846	NM_013518	ENSMUSG00000021974	Fgf9	Eks	fibroblast growth factor 9	protein-coding
51309	chr8	99058797	99066124	+	0	NA	intron (NM_001039154, intron 10 of 12)	intron (NM_001039154, intron 10 of 12)	50573	NR_110579	100873092	Mm.414599	NR_110579	ENSMUSG00000089819	Gm15679	-	predicted gene 15679	ncRNA
55492	chrX	28920465	28927721	+	0	NA	Intergenic	L1Md_F2|LINE|L1	30578	NM_001099325	100042109	Mm.432195	NM_001099325	ENSMUSG00000073257	Gm10488	-	predicted gene 10488	protein-coding
9509	chr11	113054786	113059435	+	0	NA	intron (NR_015556, intron 2 of 2)	intron (NR_015556, intron 2 of 2)	144728	NR_015556	72386	Mm.266961	NR_015556	ENSMUSG00000087259	2610035D17Rik	-	RIKEN cDNA 2610035D17 gene	ncRNA
528	chr1	26351123	26374186	+	0	NA	Intergenic	Intergenic	324806	NM_001033764	210940	Mm.297614	NM_001033764	ENSMUSG00000073722	4931408C20Rik	-	RIKEN cDNA 4931408C20 gene	protein-coding
48945	chr7	141340007	141358274	+	0	NA	intron (NM_133191, intron 4 of 20)	ID4_|SINE|ID	10138	NM_133191	98845	Mm.27451	NM_133191	ENSMUSG00000025504	Eps8l2	AI042819|AW545405|Eps8r2	EPS8-like 2	protein-coding
40603	chr5	78812092	78846887	+	0	NA	Intergenic	Intergenic	1364001	NR_131050	69370	Mm.426881	NR_131050	ENSMUSG00000107232	1700017L05Rik	-	RIKEN cDNA 1700017L05 gene	ncRNA
37285	chr4	97503630	97534172	+	0	NA	Intergenic	Intergenic	-63042	NM_001122952	18027	Mm.31274	NM_010905	ENSMUSG00000028565	Nfia	1110047K16Rik|9430022M17Rik|CTF|NF1-A|NF1A	nuclear factor I/A	protein-coding
19037	chr15	43560840	43617247	+	0	NA	Intergenic	Intergenic	111814	NM_025736	66736	Mm.244512	NM_025736	ENSMUSG00000022337	Emc2	4921531G14Rik|AV060620|AW209495|Ttc35	ER membrane protein complex subunit 2	protein-coding
41067	chr5	99809199	99813190	+	0	NA	Intergenic	Intergenic	-57221	NR_131054	330133	Mm.447264	NR_131054	ENSMUSG00000105218	Gm38413	A830083F22|Gm43248	predicted gene, 38413	ncRNA
45709	chr7	4961257	4962748	+	0	NA	intron (NM_001146329, intron 2 of 3)	B3|SINE|B2	2404	NM_001146329	381836		NM_001146329	ENSMUSG00000030433	Sbk2	Gm1079|Sgk069	SH3-binding domain kinase family, member 2	protein-coding
18933	chr15	37535581	37592808	+	0	NA	intron (NM_001359841, intron 2 of 7)	intron (NM_001359841, intron 2 of 7)	-104812	NM_001170868	52589	Mm.283370	NM_134094	ENSMUSG00000051359	Ncald	AI848120|D030020D09Rik|D15Ertd412e	neurocalcin delta	protein-coding
27913	chr2	11937314	12027425	+	0	NA	Intergenic	L1Md_T|LINE|L1	204616	NR_156441	320816	Mm.260201	NM_177268	ENSMUSG00000047909	Ankrd16	2810455F06Rik|AI646698|D430029B21Rik	ankyrin repeat domain 16	protein-coding
37456	chr4	105036817	105063423	+	0	NA	intron (NM_001356568, intron 3 of 7)	B1_Mur1|SINE|Alu	59778	NM_001356568	108079	Mm.48638	NM_178143	ENSMUSG00000028518	Prkaa2	2310008I11Rik|A830082D05|AMPKalpha2	protein kinase, AMP-activated, alpha 2 catalytic subunit	protein-coding
55319	chrX	23141829	23142993	+	0	NA	Intergenic	L1Md_A|LINE|L1	124391	NM_001310466	67455	Mm.224306	NM_026167	ENSMUSG00000036782	Klhl13	1200009K10Rik|AI451128|Bklhd2|D130072F20Rik	kelch-like 13	protein-coding
15638	chr14	7917428	7942573	+	0	NA	intron (NM_001081427, intron 36 of 45)	intron (NM_001081427, intron 36 of 45)	-27300	NM_001371278
36909	chr4	78554968	78733983	+	0	NA	Intergenic	Lx2|LINE|L1	50428	NR_131142	623726		NR_131142		A430085M09Rik	EG623726	RIKEN cDNA A430085M09 gene	ncRNA
54363	chr9	109280950	109300446	+	0	NA	Intergenic	Intergenic	-3022	NM_015793	50757	Mm.296059	NM_015793	ENSMUSG00000105589	Fbxw14	AU045528|E330009N23Rik|Fbx12|Fbxo12	F-box and WD-40 domain protein 14	protein-coding
8584	chr11	75409022	75448221	+	0	NA	Intergenic	Intergenic	-5998	NM_011340	20317	Mm.2044	NM_011340	ENSMUSG00000000753	Serpinf1	AI195227|EPC-1|Pedf|Pedfl|Sdf3	serine (or cysteine) peptidase inhibitor, clade F, member 1	protein-coding
21434	chr16	50083803	50087293	+	0	NA	Intergenic	IAPEz-int|LTR|ERVK	-12696	NR_045935	224180	Mm.146439	NM_175010		Gm4827	B130050K08|EG224180	predicted gene 4827	ncRNA
3557	chr1	167321964	167366777	+	0	NA	Intergenic	MLT1A1|LTR|ERVL-MaLR	-5621	NM_019993	56752	Mm.292539	NM_019993	ENSMUSG00000026687	Aldh9a1	AA139417|Abaldh|ESTM40|TMABA-DH|Tmabadh	aldehyde dehydrogenase 9, subfamily A1	protein-coding
1947	chr1	92357255	92370345	+	0	NA	Intergenic	Intergenic	100742	NR_105865	102465542		NR_105865	ENSMUSG00000098288	Mir6900	Gm27708|mmu-mir-6900	microRNA 6900	ncRNA
54181	chr9	102228985	102261668	+	0	NA	intron (NM_173447, intron 1 of 15)	intron (NM_173447, intron 1 of 15)	59649	NR_106163	102466241		NR_106163	ENSMUSG00000098521	Mir7243	Gm27363|mmu-mir-7243	microRNA 7243	ncRNA
18214	chr14	122171119	122181218	+	0	NA	Intergenic	Intergenic	-5526	NM_029556	69634	Mm.34608	NM_029556	ENSMUSG00000025545	Clybl	0610033J05Rik|2310014M14Rik|AI256068|Clb	citrate lyase beta like	protein-coding
54930	chrX	4828037	4829429	+	0	NA	Intergenic	BGLII_A|LTR|ERVK	28322	NM_001243001	100042168	Mm.489575	NM_001243001	ENSMUSG00000078218	Btbd35f3	Gm3706	BTB domain containing 35, family member 3	protein-coding
52842	chr9	40372481	40425306	+	0	NA	intron (NM_001357617, intron 2 of 20)	intron (NM_001357617, intron 2 of 20)	-22476	NM_001357618	235283	Mm.138434	NM_172768	ENSMUSG00000040111	Gramd1b	3222402H23|A930008A22Rik|AI593249|mKIAA1201	GRAM domain containing 1B	protein-coding
27234	chr19	39606429	39681849	+	0	NA	intron (NM_001024719, intron 1 of 8)	intron (NM_001024719, intron 1 of 8)	4903	NM_001024719	545288	Mm.297048	NM_001024719	ENSMUSG00000062624	Cyp2c67	C730004C24Rik	cytochrome P450, family 2, subfamily c, polypeptide 67	protein-coding
58226	chrX	150717409	150727143	+	0	NA	Intergenic	L1_Mur3|LINE|L1	-64693	NM_001290770	56191	Mm.3597	NM_019548	ENSMUSG00000025272	Tro	AA409408|Maged3|Maged3l|Tnn|Trol|magphinin	trophinin	protein-coding
10090	chr12	17796498	17805519	+	0	NA	Intergenic	MMERGLN-int|LTR|ERV1	110199	NM_016677	53602	Mm.313619	NM_016677	ENSMUSG00000071379	Hpcal1	NVL-3|NVP-3|Nvp3|VILIP3|Vnsl3|Vsnl3	hippocalcin-like 1	protein-coding
48561	chr7	127005306	127009314	+	0	NA	intron (NM_080638, intron 1 of 14)	MTEa|LTR|ERVL-MaLR	7284	NM_080638	78388	Mm.228797	NM_080638	ENSMUSG00000030681	Mvp	2310009M24Rik|LRP|VAULT1	major vault protein	protein-coding
59599	chrY	75255226	75287636	+	0	NA	Intergenic	Intergenic	75575	NM_201530	382301	Mm.304354	NM_201530	ENSMUSG00000101155	Sly	-	Sycp3 like Y-linked	protein-coding
6932	chr10	129891163	129898385	+	0	NA	Intergenic	L1Md_T|LINE|L1	7952	NM_146670	258665	Mm.377627	NM_146670	ENSMUSG00000061961	Olfr815	MOR113-3	olfactory receptor 815	protein-coding
56476	chrX	66333154	66344698	+	0	NA	Intergenic	L1_Mus2|LINE|L1	-310392	NM_001161431	245450	Mm.336081	NM_198863	ENSMUSG00000036790	Slitrk2	A930040J07	SLIT and NTRK-like family, member 2	protein-coding
53137	chr9	53384164	53483310	+	0	NA	TTS (NM_029247)	TTS (NM_029247)	28451	NM_029247	75311	Mm.26078	NM_029247	ENSMUSG00000005131	4930550C14Rik	AU017961	RIKEN cDNA 4930550C14 gene	protein-coding
18275	chr14	124689337	124690501	+	0	NA	Intergenic	IAPEz-int|LTR|ERVK	-12792	NM_207667	14169	Mm.206362	NM_010201	ENSMUSG00000025551	Fgf14	FHF-4|Fhf4|Tg(tetO-MAPT*P301L)4510Kha|mFHF-4(1B)	fibroblast growth factor 14	protein-coding
18360	chr15	6994240	7033527	+	0	NA	Intergenic	Intergenic	-115689	NM_001358593	16880	Mm.149720	NM_013584	ENSMUSG00000054263	Lifr	A230075M04Rik|AW061234|LIF	LIF receptor alpha	protein-coding
33988	chr3	105618129	105623864	+	0	NA	intron (NM_019931, intron 2 of 7)	intron (NM_019931, intron 2 of 7)	66575	NM_017397	53975	Mm.272826	NM_017397	ENSMUSG00000027905	Ddx20	GEMIN3|dp103	DEAD (Asp-Glu-Ala-Asp) box polypeptide 20	protein-coding
31256	chr2	160972349	161055502	+	0	NA	intron (NR_126509, intron 15 of 35)	MIRc|SINE|MIR	95161	NM_173368	71389	Mm.122738	NM_173368	ENSMUSG00000057133	Chd6	5430439G14Rik|6330406J24Rik|CHD-6	chromodomain helicase DNA binding protein 6	protein-coding
14431	chr13	86717490	86755616	+	0	NA	Intergenic	L1_Mur2|LINE|L1	-689758	NM_007749	12867	Mm.378898	NM_007749	ENSMUSG00000017778	Cox7c	COXVIIc|Cox7c1	cytochrome c oxidase subunit 7C	protein-coding
16425	chr14	41483903	41508258	+	0	NA	Intergenic	Intergenic	-77131	NM_001358038	666214		NM_001358038		1700049E17Rik1	1700049E17Rik	RIKEN cDNA 1700049E17 gene, gene 1	protein-coding
13487	chr13	49205914	49220567	+	0	NA	intron (NM_026738, intron 1 of 5)	intron (NM_026738, intron 1 of 5)	2786	NM_026738	68480	Mm.3336	NM_026738	ENSMUSG00000037960	Card19	1110007C09Rik|AI851695|Bincard	caspase recruitment domain family, member 19	protein-coding
31485	chr2	169870893	169902846	+	0	NA	3' UTR (NM_080455, exon 2 of 2)	3' UTR (NM_080455, exon 2 of 2)	76318	NR_131974	446211	Mm.266854	NR_131974	ENSMUSG00000103935	AY702102	STDP1	cDNA sequence AY702102	ncRNA
16147	chr14	30126364	30132323	+	0	NA	intron (NM_001083616, intron 10 of 46)	intron (NM_001083616, intron 10 of 46)	106710	NM_175343	218865	Mm.259916	NM_172264	ENSMUSG00000015970	Chdh	AU041472|D630034H06Rik	choline dehydrogenase	protein-coding
49912	chr8	35593750	35610062	+	0	NA	intron (NR_157105, intron 1 of 3)	RSINE1|SINE|B4	-12886	NR_040376	100504714	Mm.381744	NR_040376	ENSMUSG00000097357	Gm16793	-	predicted gene, 16793	ncRNA
46585	chr7	38336934	38354575	+	0	NA	Intergenic	L1_Mm|LINE|L1	-33629	NR_153827	545951	Mm.212736	NR_153827	ENSMUSG00000101708	Gm28453	1700010N08Rik|Gm38683	predicted gene 28453	ncRNA
43527	chr6	56809662	56827105	+	0	NA	Intergenic	Lx5c|LINE|L1	-13676	NM_012056	27055	Mm.20943	NM_012056	ENSMUSG00000029781	Fkbp9	1810014L23|AW549641|FKBP-63|FKBP-9|FKBP60|FKBP63|FKBP65RS	FK506 binding protein 9	protein-coding
27824	chr2	7247366	7275935	+	0	NA	intron (NM_001110231, intron 2 of 15)	intron (NM_001110231, intron 2 of 15)	134350	NM_001110232	14007	Mm.398543	NM_010160	ENSMUSG00000002107	Celf2	B230218O03|B230345P09Rik|C88023|CELF-2|CUG-BP2|Cugbp2|D230046B21Rik|Etr-3|Napor|Napor-2|mETR-3	CUGBP, Elav-like family member 2	protein-coding
58836	chrY	9756107	9815870	+	0	NA	Intergenic	ORR1A2|LTR|ERVL-MaLR	-950819	NM_001017394	100039753	Mm.291725	NM_001017394	ENSMUSG00000101053	Gm20815	-	predicted gene, 20815	protein-coding
49060	chr7	145206660	145208400	+	0	NA	intron (NM_001369202, intron 1 of 2)	intron (NM_001369202, intron 1 of 2)	589	NM_001369202	100040049	Mm.102235	NM_001369202	ENSMUSG00000109305	Smim38	1810010D01Rik|Gm2572	small integral membrane protein 38	protein-coding
11030	chr12	58931982	58954398	+	0	NA	Intergenic	Intergenic	68827	NM_009147	20334	Mm.491137	NM_009147	ENSMUSG00000020986	Sec23a	Msec23|Sec23r	SEC23 homolog A, COPII coat complex component	protein-coding
8249	chr11	60807454	60825110	+	0	NA	Intergenic	Intergenic	-5017	NM_009171	20425	Mm.364956	NM_009171	ENSMUSG00000020534	Shmt1	AI324848|AI385541|C81125|Shmt|mshmt|mshmt1|mshmt2	serine hydroxymethyltransferase 1 (soluble)	protein-coding
53583	chr9	72992156	73031918	+	0	NA	exon (NM_001114328, exon 8 of 8)	exon (NM_001114328, exon 8 of 8)	26533	NM_001114328	72278	Mm.268475	NM_028181	ENSMUSG00000034563	Ccpg1	1700030B06Rik|1810073J13Rik|9430028F23Rik|AI426686|AI875170|CPR8|D9Ertd392e	cell cycle progression 1	protein-coding
16668	chr14	49912144	49922478	+	0	NA	Intergenic	Intergenic	12257	NM_001011530	259147	Mm.376127	NM_001011530	ENSMUSG00000093825	Olfr723	MOR247-3P|MOR247-4	olfactory receptor 723	protein-coding
45140	chr6	127241825	127249873	+	0	NA	Intergenic	Intergenic	62118	NR_073373	232386	Mm.257367	NR_073373	ENSMUSG00000107153	Gm38404	D130058E03	predicted gene, 38404	ncRNA
3437	chr1	162494458	162531233	+	0	NA	Intergenic	Intergenic	-34811	NM_001038619	103967	Mm.441620	NM_172646	ENSMUSG00000040265	Dnm3	9630020E24Rik|AW061159|B230343F03Rik|C530045C17|Dyna III|mKIAA0820	dynamin 3	protein-coding
55563	chrX	30698551	30699824	+	0	NA	Intergenic	Intergenic	-77889	NR_153317	108168459	Mm.327645	NR_153316	ENSMUSG00000093817	LOC108168459	-	uncharacterized LOC108168459	ncRNA
59076	chrY	26406278	26432270	+	0	NA	Intergenic	B1_Mus1|SINE|Alu	-152181	NR_038297	100041014	Mm.359525	NR_038297		Gm20857	-	Sycp3 like Y-linked pseudogene	pseudo
35755	chr4	31362160	31414032	+	0	NA	Intergenic	Intergenic	-576011	NM_172688	26409	Mm.258589	NM_009316	ENSMUSG00000028284	Map3k7	B430101B05|C87327|Tak1	mitogen-activated protein kinase kinase kinase 7	protein-coding
1607	chr1	79232451	79251579	+	0	NA	Intergenic	MTC|LTR|ERVL-MaLR	-17504	NR_151519	102636764		NR_151519	ENSMUSG00000099706	Gm29536	-	predicted gene 29536	ncRNA
53953	chr9	91086351	91121555	+	0	NA	Intergenic	Lx7|LINE|L1	261846	NM_009573	22771	Mm.335350	NM_009573	ENSMUSG00000032368	Zic1	ZIC|ZNF201	zinc finger protein of the cerebellum 1	protein-coding
31560	chr2	172847297	172892321	+	0	NA	3' UTR (NM_007557, exon 7 of 7)	3' UTR (NM_007557, exon 7 of 7)	70512	NM_007557	12162	Mm.595	NM_007557	ENSMUSG00000008999	Bmp7	OP1	bone morphogenetic protein 7	protein-coding
22180	chr16	89822507	89838534	+	0	NA	intron (NM_001145886, intron 15 of 27)	intron (NM_001145886, intron 15 of 27)	-12168	NM_001145887	21844	Mm.310902	NM_009384	ENSMUSG00000002489	Tiam1	AI847750|D16Ium10|D16Ium10e	T cell lymphoma invasion and metastasis 1	protein-coding
20178	chr15	96016486	96027352	+	0	NA	Intergenic	Intergenic	57634	NR_126492	402773	Mm.210567	NM_001033483	ENSMUSG00000078925	D030018L15Rik	-	nuclear receptor coactivator 2 pseudogene	pseudo
54519	chr9	115526715	115548002	+	0	NA	Intergenic	ORR1D2|LTR|ERVL-MaLR	155539	NR_130329	100316675		NR_130329	ENSMUSG00000080409	Mir467h	Mirn467h|mmu-mir-467h	microRNA 467h	ncRNA
22931	chr17	25032307	25053602	+	0	NA	intron (NM_134126, intron 12 of 29)	RMER1C|Other|Other	26868	NM_134126	106633	Mm.32802	NM_134126	ENSMUSG00000024169	Ift140	AI661311|Tce5|Wdtc2|mKIAA0590	intraflagellar transport 140	protein-coding
19025	chr15	42862228	42866724	+	0	NA	Intergenic	Intergenic	-187499	NM_001286062	11600	Mm.309336	NM_009640	ENSMUSG00000022309	Angpt1	1110046O21Rik|Ang-1|Ang1	angiopoietin 1	protein-coding
39331	chr5	20827330	20844360	+	0	NA	intron (NM_172992, intron 2 of 17)	intron (NM_172992, intron 2 of 17)	46279	NM_172992	68770	Mm.86410	NM_172992	ENSMUSG00000039987	Phtf2	1110054G21Rik|9530062N20Rik|AI447096|C77923	putative homeodomain transcription factor 2	protein-coding
46955	chr7	55770562	55784717	+	0	NA	3' UTR (NM_001310740, exon 5 of 5)	3' UTR (NM_001310740, exon 5 of 5)	9455	NM_001310740	233274	Mm.44425	NM_178706	ENSMUSG00000051504	Siglech	6430529G09Rik|Siglec-H	sialic acid binding Ig-like lectin H	protein-coding
33558	chr3	88206300	88207469	+	0	NA	Intergenic	Intergenic	-8287	NR_037276	100526540		NR_037276	ENSMUSG00000092988	Mir3093	mir-3093|mmu-mir-3093	microRNA 3093	ncRNA
15467	chr14	6110456	6112917	+	0	NA	Intergenic	Intergenic	175564	NM_001270812	100861615	Mm.488431	NM_001270812	ENSMUSG00000079396	LOC100861615	-	alpha takusan-like	protein-coding
35968	chr4	41154027	41186624	+	0	NA	intron (NM_026275, intron 1 of 4)	intron (NM_026275, intron 1 of 4)	34304	NM_026275	67615	Mm.389540	NM_026275	ENSMUSG00000036241	Ube2r2	1200003M11Rik|Cdc34b|Ubc3b	ubiquitin-conjugating enzyme E2R 2	protein-coding
40884	chr5	92724448	92745700	+	0	NA	intron (NM_015756, intron 1 of 10)	MTEa|LTR|ERVL-MaLR	51639	NM_015756	27428	Mm.46014	NM_015756	ENSMUSG00000029381	Shroom3	AL022960|D5Ertd287e|Shrm|Shrm3	shroom family member 3	protein-coding
21144	chr16	35723548	35745733	+	0	NA	intron (NM_153550, intron 3 of 8)	B1_Mus2|SINE|Alu	34730	NM_153550	224132	Mm.24094	NM_153550	ENSMUSG00000022848	Slc49a4	Dirc2|RCC4	solute carrier family 49 member 4	protein-coding
20858	chr16	22776448	22782925	+	0	NA	Intergenic	Intergenic	31724	NM_009967	12970	Mm.6253	NM_009967	ENSMUSG00000033501	Crygs	AI327013|Opj|rncat	crystallin, gamma S	protein-coding
38663	chr4	148938828	148944015	+	0	NA	intron (NM_027195, intron 12 of 15)	intron (NM_027195, intron 12 of 15)	10901	NR_154553	108168987	Mm.393596	NR_154553		Gm13205	AA408865	predicted gene 13205	ncRNA
48325	chr7	118415532	118434153	+	0	NA	intron (NM_001362180, intron 5 of 7)	intron (NM_001362180, intron 5 of 7)	18718	NM_001362180	110058	Mm.156558	NM_138649	ENSMUSG00000058420	Syt17	Bk|sytXVII	synaptotagmin XVII	protein-coding
46768	chr7	46937512	46946371	+	0	NA	intron (NM_001040695, intron 7 of 11)	B3A|SINE|B2	16577	NM_001040695	54122	Mm.1999	NM_016855	ENSMUSG00000043262	Uevld	8430408E05Rik|Attp	UEV and lactate/malate dehyrogenase domains	protein-coding
46460	chr7	32794656	32836483	+	0	NA	Intergenic	L1Md_F2|LINE|L1	14084	NM_001281523	624439	Mm.326965	NM_001281523	ENSMUSG00000097972	Scgb2b15	Abpb15|EG624439|Gm6504	secretoglobin, family 2B, member 15	protein-coding
37887	chr4	122792094	122810506	+	0	NA	Intergenic	MuLV-int|LTR|ERV1	-34927	NM_008917	19063	Mm.277719	NM_008917	ENSMUSG00000028657	Ppt1	9530043G02Rik|AA960502|C77813|CLN1|D4Ertd184e|INCL|PPT	palmitoyl-protein thioesterase 1	protein-coding
44992	chr6	121696682	121716064	+	0	NA	Intergenic	RodERV21-int|LTR|ERV1	70200	NM_175628	232345	Mm.30151	NM_175628	ENSMUSG00000030111	A2m	A2mp	alpha-2-macroglobulin	protein-coding
34122	chr3	111578513	111598509	+	0	NA	Intergenic	Intergenic	-293392	NR_045362	625585	Mm.389497	NR_045362	ENSMUSG00000104543	Gm6602	-	predicted gene 6602	ncRNA
50455	chr8	62155891	62171403	+	0	NA	Intergenic	Intergenic	-40454	NM_001136089	26359	Mm.42179	NM_011922	ENSMUSG00000031635	Anxa10	-	annexin A10	protein-coding
902	chr1	44027130	44041567	+	0	NA	Intergenic	Intergenic	-14342	NM_001013799	433294	Mm.123621	NM_001013799	ENSMUSG00000047343	Mettl21c	A530098C11Rik	methyltransferase like 21C	protein-coding
22308	chr16	94760690	94929159	+	0	NA	intron (NM_001025585, intron 2 of 2)	intron (NM_001025585, intron 2 of 2)	11766	NM_001025590	16522	Mm.328720	NM_010606	ENSMUSG00000043301	Kcnj6	BIR1|GIRK2|KATP2|KCNJ7|Kir3.2|weaver|wv	potassium inwardly-rectifying channel, subfamily J, member 6	protein-coding
13722	chr13	57490682	57515733	+	0	NA	intron (NM_001166466, intron 7 of 11)	L2a|LINE|L2	405125	NM_001166464	20745	Mm.379020	NM_009262	ENSMUSG00000056222	Spock1	Spock|Ticn1|testican	sparc/osteonectin, cwcv and kazal-like domains proteoglycan 1	protein-coding
58469	chrX	161738366	161751432	+	0	NA	intron (NM_198409, intron 1 of 1)	intron (NM_198409, intron 1 of 1)	27346	NM_198409	24004	Mm.328503	NM_198409	ENSMUSG00000043518	Rai2	3f8	retinoic acid induced 2	protein-coding
39510	chr5	28329294	28354164	+	0	NA	intron (NM_028234, intron 5 of 18)	intron (NM_028234, intron 5 of 18)	24540	NM_028234	381626	Mm.304075	NM_028234	ENSMUSG00000048271	Rbm33	3200001K10Rik|6430512A10Rik|AA386890|Prr8	RNA binding motif protein 33	protein-coding
49491	chr8	20079843	20081363	+	0	NA	Intergenic	Intergenic	216829	NR_030708	547150	Mm.359054	NR_030708	ENSMUSG00000071796	6820431F20Rik	-	cadherin 11 pseudogene	pseudo
39908	chr5	44161497	44235187	+	0	NA	intron (NM_173764, intron 3 of 13)	intron (NM_173764, intron 3 of 13)	28264	NM_173764	231225	Mm.30688	NM_173764	ENSMUSG00000046985	Tapt1	4932414K18Rik	transmembrane anterior posterior transformation 1	protein-coding
19407	chr15	63330235	63343811	+	0	NA	Intergenic	RMER19B2|LTR|ERVK	142585	NR_045279	432958	Mm.255105	NR_045279	ENSMUSG00000115520	Gm20740	-	predicted gene, 20740	ncRNA
50286	chr8	55370688	55371852	+	0	NA	Intergenic	Intergenic	416542	NM_153581	234267	Mm.241700	NM_153581	ENSMUSG00000031517	Gpm6a	Gpm6|M6A	glycoprotein m6a	protein-coding
9394	chr11	107877095	107900494	+	0	NA	intron (NM_001199301, intron 1 of 5)	intron (NM_001199301, intron 1 of 5)	22568	NM_080644	140723	Mm.87663	NM_080644	ENSMUSG00000040373	Cacng5	-	calcium channel, voltage-dependent, gamma subunit 5	protein-coding
21004	chr16	29572094	29578570	+	0	NA	Intergenic	Intergenic	-4002	NM_001199177	74143	Mm.274285	NM_133752	ENSMUSG00000038084	Opa1	1200011N24Rik|AI225888|AI847218|lilr3|mKIAA0567	OPA1, mitochondrial dynamin like GTPase	protein-coding
21173	chr16	37243439	37260758	+	0	NA	intron (NM_172440, intron 9 of 27)	RMER4A|LTR|ERVK	132860	NM_172440	207227	Mm.80170	NM_172440	ENSMUSG00000022829	Stxbp5l	9430094L02|A830015P08Rik|LLGL4|T2dm1|t2md1|tomosyn-2	syntaxin binding protein 5-like	protein-coding
3989	chr1	184634515	184636983	+	0	NA	Intergenic	Lx5|LINE|L1	-76748	NR_040627	74971	Mm.410816	NR_040627	ENSMUSG00000092578	4930488B22Rik	-	RIKEN cDNA 4930488B22 gene	ncRNA
21546	chr16	56288801	56292652	+	0	NA	Intergenic	MERVL-int|LTR|ERVL	86413	NM_174876	224224	Mm.151998	NM_174876	ENSMUSG00000035270	Impg2	IPM200|PG10.2|Rsbp|Spacrcan	interphotoreceptor matrix proteoglycan 2	protein-coding
25075	chr18	28362812	28381195	+	0	NA	Intergenic	Intergenic	-188161	NR_045398	320624	Mm.50107	NR_045398	ENSMUSG00000117473	4930474G06Rik	-	RIKEN cDNA 4930474G06 gene	ncRNA
50960	chr8	83467585	83482358	+	0	NA	Intergenic	L1Md_F2|LINE|L1	-16575	NM_001039137	56367	Mm.246911	NM_019708	ENSMUSG00000063253	Scoc	0610011C06Rik|2810002J11Rik|AA415030|SCOCO	short coiled-coil protein	protein-coding
17200	chr14	70294707	70328008	+	0	NA	intron (NM_001135152, intron 5 of 9)	B3A|SINE|B2	-21860	NM_008915	19057	Mm.439683	NM_008915	ENSMUSG00000022092	Ppp3cc	Calnc|PP2BA gamma	protein phosphatase 3, catalytic subunit, gamma isoform	protein-coding
59503	chrY	64975648	65037329	+	0	NA	Intergenic	Intergenic	201030	NM_207162	382133	Mm.463885	NM_207162	ENSMUSG00000094575	Gm20738	-	predicted gene, 20738	protein-coding
1254	chr1	62405511	62421674	+	0	NA	intron (NM_001081050, intron 18 of 22)	RLTR34D_MM|LTR|ERVK	-277483	NR_151537	105243940		NR_151537		Pard3bos2	Gm12747	par-3 family cell polarity regulator beta, opposite strand 2	ncRNA
21853	chr16	71713763	71717935	+	0	NA	Intergenic	L1Md_T|LINE|L1	465945	NR_040576	78221	Mm.399298	NR_040576	ENSMUSG00000116982	4930567J20Rik	-	RIKEN cDNA 4930567J20 gene	ncRNA
25014	chr18	24590318	24602444	+	0	NA	exon (NM_139143, exon 5 of 10)	exon (NM_139143, exon 5 of 10)	7436	NM_139143	106957	Mm.21688	NM_139143	ENSMUSG00000024270	Slc39a6	Ermelin|Zip6	solute carrier family 39 (metal ion transporter), member 6	protein-coding
10461	chr12	29371076	29386525	+	0	NA	Intergenic	MLT2B4|LTR|ERVL	-149584	NM_008666	17933	Mm.253067	NM_008666	ENSMUSG00000061911	Myt1l	2900046C06Rik|2900093J19Rik|C630034G21Rik|Nztf1|Pmng1|Png-1|mKIAA1106	myelin transcription factor 1-like	protein-coding
9041	chr11	95371113	95378816	+	0	NA	intron (NM_172543, intron 3 of 7)	intron (NM_172543, intron 3 of 7)	-9892	NM_001357797	110172	Mm.4593	NM_016752	ENSMUSG00000020873	Slc35b1	UGTrel1|Ugalt2	solute carrier family 35, member B1	protein-coding
50012	chr8	40756625	40762433	+	0	NA	Intergenic	Lx7|LINE|L1	7321	NM_011781	23793	Mm.483208	NM_011781	ENSMUSG00000071937	Adam25	-	a disintegrin and metallopeptidase domain 25 (testase 2)	protein-coding
32694	chr3	46274370	46291190	+	0	NA	Intergenic	Lx7|LINE|L1	165161	NM_001101479	241989	Mm.119234	NM_001101479	ENSMUSG00000090919	Pabpc4l	C330050A14Rik|EG241989	poly(A) binding protein, cytoplasmic 4-like	protein-coding
33729	chr3	94789976	94793552	+	0	NA	Intergenic	PB1D9|SINE|Alu	-5282	NM_001037711	70737	Mm.87634	NM_001037711	ENSMUSG00000068876	Cgn	6330408J11Rik	cingulin	protein-coding
38011	chr4	127310734	127326941	+	0	NA	Intergenic	Intergenic	-4798	NM_008120	14612	Mm.24615	NM_008120	ENSMUSG00000050234	Gja4	AU020209|AW558810|Cnx37|Cx37|Gja-4	gap junction protein, alpha 4	protein-coding
27325	chr19	43546896	43548164	+	0	NA	Intergenic	Intergenic	-22925	NM_010324	14718	Mm.19039	NM_010324	ENSMUSG00000025190	Got1	AI789014|Got-1|cAspAT|cCAT	glutamic-oxaloacetic transaminase 1, soluble	protein-coding
14129	chr13	71793407	71858988	+	0	NA	Intergenic	Intergenic	137526	NM_010573	16371	Mm.316056	NM_010573	ENSMUSG00000060969	Irx1	-	Iroquois homeobox 1	protein-coding
27561	chr19	53689109	53720246	+	0	NA	intron (NM_001170847, intron 1 of 13)	intron (NM_001170847, intron 1 of 13)	27371	NM_001170847	73713	Mm.313695	NM_001170847	ENSMUSG00000043639	Rbm20	1110018J23Rik|2010003H22Rik|AI646761	RNA binding motif protein 20	protein-coding
16007	chr14	24028018	24030061	+	0	NA	Intergenic	Intergenic	24048	NR_131107	78019	Mm.243845	NR_131107	ENSMUSG00000114953	4930519K11Rik	-	RIKEN cDNA 4930519K11 gene	ncRNA
43622	chr6	61508872	61510721	+	0	NA	intron (NM_183310, intron 5 of 10)	IAPEz-int|LTR|ERVK	-328986	NR_040287	100504262	Mm.438066	NR_040287		A730020E08Rik	-	RIKEN cDNA A730020E08 gene	ncRNA
9853	chr12	6775245	6809481	+	0	NA	Intergenic	Intergenic	587967	NR_045045	73575	Mm.179463	NR_045045	ENSMUSG00000102096	1700101O22Rik	-	RIKEN cDNA 1700101O22 gene	ncRNA
3481	chr1	164604940	164658627	+	0	NA	Intergenic	Intergenic	128476	NR_151593	102635083	Mm.98705	NR_151593	ENSMUSG00000097281	Gm26685	-	predicted gene, 26685	ncRNA
46091	chr7	17827099	17857711	+	0	NA	Intergenic	L1_Mus4|LINE|L1	29723	NM_025957	67084	Mm.33709	NM_025957	ENSMUSG00000023185	Ceacam14	1600021E03Rik|1600025E09Rik|AV033953	carcinoembryonic antigen-related cell adhesion molecule 14	protein-coding
34307	chr3	120189715	120287836	+	0	NA	Intergenic	Intergenic	-455387	NM_001310711	56195	Mm.29966	NM_019550	ENSMUSG00000028134	Ptbp2	Ptb2|brPTB|nPTB	polypyrimidine tract binding protein 2	protein-coding
48234	chr7	114218545	114238190	+	0	NA	intron (NM_033370, intron 14 of 21)	B3|SINE|B2	26313	NM_033370	70349	Mm.277024	NM_033370	ENSMUSG00000030754	Copb1	2610019B04Rik	coatomer protein complex, subunit beta 1	protein-coding
39939	chr5	45650038	45669412	+	0	NA	Intergenic	MMERVK10D3_I-int|LTR|ERVK	9983	NR_073433	69788	Mm.381492	NR_073433	ENSMUSG00000104986	1600023N17Rik	AV119442	RIKEN cDNA 1600023N17 gene	ncRNA
24686	chr18	7931789	7956667	+	0	NA	Intergenic	Lx2B2|LINE|L1	74515	NM_001360956	225131	Mm.204524	NM_153085	ENSMUSG00000024283	Wac	1110067P07Rik|A230035H12Rik|AI256735|AI256776|Wwp4	WW domain containing adaptor with coiled-coil	protein-coding
22339	chr16	95782670	95797729	+	0	NA	Intergenic	Intergenic	87792	NM_011809	23872	Mm.290207	NM_011809	ENSMUSG00000022895	Ets2	AU022856|Ets-2	E26 avian leukemia oncogene 2, 3' domain	protein-coding
40976	chr5	95823896	95851656	+	0	NA	Intergenic	Intergenic	45137	NM_001122678	100041354	Mm.422721	NM_001122678	ENSMUSG00000079423	Gm3286	-	predicted gene 3286	protein-coding
34590	chr3	133000648	133051851	+	0	NA	intron (NM_001356309, intron 5 of 11)	intron (NM_001356309, intron 5 of 11)	65576	NM_026231	67553	Mm.304899	NM_026231	ENSMUSG00000028018	Gstcd	4933434L15Rik	glutathione S-transferase, C-terminal domain containing	protein-coding
44411	chr6	96705804	96760761	+	0	NA	Intergenic	L2|LINE|L2	327129	NM_177233	320701	Mm.131700	NM_177233	ENSMUSG00000046500	Tafa4	C130034I18Rik|Fam19a4|Fam19a4 Tafa-4|Tafa-4	TAFA chemokine like family member 4	protein-coding
45000	chr6	122001429	122014074	+	0	NA	intron (NM_008646, intron 1 of 34)	intron (NM_008646, intron 1 of 34)	953	NM_008646	17837	Mm.479223	NM_008646	ENSMUSG00000030131	Mug2	Cpamd8	murinoglobulin 2	protein-coding
52404	chr9	20635287	20653948	+	0	NA	promoter-TSS (NM_001310746)	promoter-TSS (NM_001310746)	150	NM_001286529	30843	Mm.24608	NM_013911	ENSMUSG00000066892	Fbxl12	3110048D16Rik|Fbl12	F-box and leucine-rich repeat protein 12	protein-coding
48824	chr7	137333126	137344271	+	0	NA	Intergenic	L4_C_Mam|LINE|RTE-X	-24253	NM_001113414	13593	Mm.258708	NM_010096	ENSMUSG00000010476	Ebf3	3110018A08Rik|O/E-2|mKIAA4201	early B cell factor 3	protein-coding
19932	chr15	84453297	84495784	+	0	NA	Intergenic	Intergenic	-27443	NM_001163145	72301	Mm.275387	NM_001163145	ENSMUSG00000062760	Shisal1	1810041L15Rik|Kiaa1644	shisa like 1	protein-coding
41962	chr5	135823985	135825506	+	0	NA	intron (NM_021403, intron 1 of 14)	intron (NM_021403, intron 1 of 14)	6639	NM_021403	58212	Mm.271230	NM_021403	ENSMUSG00000039860	Srrm3	2900083I11Rik|AB041661|SRm300-like|Srrm2l	serine/arginine repetitive matrix 3	protein-coding
23248	chr17	35648271	35657205	+	0	NA	Intergenic	Intergenic	3030	NM_001163194	433102	Mm.136760	NM_001163194	ENSMUSG00000090509	Sfta2	EG433102	surfactant associated 2	protein-coding
2542	chr1	122088734	122089898	+	0	NA	Intergenic	L1Md_T|LINE|L1	-115829	NR_151524	102638832	Mm.112794	NR_151524	ENSMUSG00000099960	Gm28590	-	predicted gene 28590	ncRNA
41010	chr5	97127310	97175919	+	0	NA	Intergenic	Intergenic	-40018	NM_001359910	231474	Mm.332505	NM_198422	ENSMUSG00000055725	Paqr3	6330415A20Rik|AY424292|RKTG	progestin and adipoQ receptor family member III	protein-coding
57664	chrX	124080748	124087520	+	0	NA	Intergenic	Intergenic	51776	NM_001100616	100038941	Mm.388852	NM_001100616	ENSMUSG00000072049	Vmn2r121	EG625699	vomeronasal 2, receptor 121	protein-coding
42268	chr5	146980698	147002374	+	0	NA	Intergenic	Intergenic	-27681	NM_001359467	76366	Mm.486234	NM_029581	ENSMUSG00000016510	Mtif3	2810012L14Rik|AI414549	mitochondrial translational initiation factor 3	protein-coding
40385	chr5	68800482	68849387	+	0	NA	Intergenic	Intergenic	516775	NM_175519	243043	Mm.234821	NM_175519	ENSMUSG00000037653	Kctd8	A730087N02Rik	potassium channel tetramerisation domain containing 8	protein-coding
30792	chr2	143035428	143048371	+	0	NA	Intergenic	Intergenic	-21170	NM_021335	20639	Mm.1323	NM_021335	ENSMUSG00000008333	Snrpb2	2810052G09Rik	U2 small nuclear ribonucleoprotein B	protein-coding
15693	chr14	10600725	10612327	+	0	NA	intron (NM_001308285, intron 4 of 9)	intron (NM_001308285, intron 4 of 9)	-132027	NR_131139	547334	Mm.434606	NR_131139	ENSMUSG00000089833	Fhitos	Gm16542	fragile histidine triad gene, opposite strand	ncRNA
1880	chr1	89586363	89595997	+	0	NA	intron (NM_001037136, intron 1 of 16)	intron (NM_001037136, intron 1 of 16)	92712	NR_015540	74403	Mm.444291	NR_015540		4933400F21Rik	1700091C04Rik|4930565K10Rik	RIKEN cDNA 4933400F21 gene	ncRNA
49769	chr8	28250235	28301272	+	0	NA	Intergenic	Intergenic	-190900	NR_033590	666422	Mm.484413	NR_033590	ENSMUSG00000110372	Gm8096	EG666422	3-phosphoglycerate dehydrogenase pseudogene	pseudo
58791	chrY	7030767	7036938	+	0	NA	Intergenic	Intergenic	133925	NM_001101623	100040160	Mm.482062	NM_001101623	ENSMUSG00000094081	Gm20826	-	predicted gene, 20826	protein-coding
18317	chr15	4588477	4608974	+	0	NA	Intergenic	ETnERV-int|LTR|ERVK	-128485	NM_016704	12274	Mm.20247	NM_016704	ENSMUSG00000022181	C6	AW111623	complement component 6	protein-coding
11739	chr12	91872181	91873345	+	0	NA	Intergenic	B1_Mur4|SINE|Alu	-23606	NM_011344	20338	Mm.250605	NM_011344	ENSMUSG00000020964	Sel1l	AW493766|Sel1h|mKIAA4137	sel-1 suppressor of lin-12-like (C. elegans)	protein-coding
27337	chr19	44153212	44154702	+	0	NA	intron (NM_181422, intron 8 of 14)	intron (NM_181422, intron 8 of 14)	-7511	NM_028607	73689	Mm.124685	NM_028607	ENSMUSG00000057506	Bloc1s2	2410089B13Rik|BLOS2|Bloc1s2a	biogenesis of lysosomal organelles complex-1, subunit 2	protein-coding
10246	chr12	21739021	21747225	+	0	NA	Intergenic	Intergenic	-325687	NM_011739	22630	Mm.289630	NM_011739	ENSMUSG00000076432	Ywhaq	2700028P07Rik|AA409740|AU021156|R74690	tyrosine 3-monooxygenase/tryptophan 5-monooxygenase activation protein theta	protein-coding
38497	chr4	145082360	145129181	+	0	NA	intron (NM_001276465, intron 39 of 69)	intron (NM_001276465, intron 39 of 69)	84896	NM_001276502	230895	Mm.240310	NM_001033190	ENSMUSG00000020220	Vps13d	-	vacuolar protein sorting 13D	protein-coding
18998	chr15	41451429	41486517	+	0	NA	intron (NM_001358977, intron 1 of 16)	L1MA5|LINE|L1	19870	NM_001358977	170719	Mm.254267	NM_130885	ENSMUSG00000022307	Oxr1	2210416C20Rik|C7|C7B	oxidation resistance 1	protein-coding
27945	chr2	13451287	13521324	+	0	NA	intron (NM_001081084, intron 5 of 66)	intron (NM_001081084, intron 5 of 66)	5571	NM_001081084	65969	Mm.313915	NM_001081084	ENSMUSG00000026726	Cubn	AA408369|AL022750|D2Wsu88e	cubilin (intrinsic factor-cobalamin receptor)	protein-coding
41608	chr5	121174498	121223443	+	0	NA	Intergenic	(GGA)n|Simple_repeat|Simple_repeat	-5531	NM_011290	19988	Mm.262021	NM_011290	ENSMUSG00000029614	Rpl6	Taxreb107	ribosomal protein L6	protein-coding
29881	chr2	103265129	103275933	+	0	NA	intron (NM_007914, intron 6 of 8)	intron (NM_007914, intron 6 of 8)	32665	NM_007914	13661	Mm.10724	NM_007914	ENSMUSG00000012350	Ehf	9030625L19Rik|AU019492	ets homologous factor	protein-coding
48913	chr7	140273547	140301661	+	0	NA	intron (NM_001128146, intron 6 of 15)	L1_Mur3|LINE|L1	-35097	NM_146956	258958	Mm.347648	NM_146956	ENSMUSG00000061489	Olfr525	MOR251-2	olfactory receptor 525	protein-coding
9332	chr11	105129163	105159035	+	0	NA	Intergenic	B1_Mur4|SINE|Alu	17674	NM_172567	52686	Mm.270091	NM_172567	ENSMUSG00000020691	Mettl2	2810438F06Rik|AW493404|C130031G21Rik|D11Ertd768e|METL|PSENIP1	methyltransferase like 2	protein-coding
49017	chr7	143700988	143721755	+	0	NA	intron (NM_001199227, intron 3 of 21)	intron (NM_001199227, intron 3 of 21)	-25496	NR_131763	79201	Mm.290780	NM_024290	ENSMUSG00000037613	Tnfrsf23	SOB|TNFRSFH23|Tnfrh1|Tnfrsf1al1|mDcTRAILR1|mSOB	tumor necrosis factor receptor superfamily, member 23	protein-coding
31732	chr2	179110707	179137691	+	0	NA	Intergenic	MTD|LTR|ERVL-MaLR	-290737	NM_026596	68175	Mm.158187	NM_026596		4930591A17Rik	-	RIKEN cDNA 4930591A17 gene	protein-coding
5258	chr10	53459378	53481224	+	0	NA	Intergenic	Intergenic	48688	NR_037973	100502868	Mm.297722	NR_037973	ENSMUSG00000112739	Gm20597	B230314j19	predicted gene, 20597	ncRNA
10799	chr12	47530036	47560450	+	0	NA	Intergenic	Lx10|LINE|L1	-726476	NM_001364638	664883	Mm.247195	NM_021361	ENSMUSG00000021047	Nova1	9430099M15Rik|G630039L02|Nova-1	neuro-oncological ventral antigen 1	protein-coding
45618	chr6	148393410	148432198	+	0	NA	exon (NM_001347518, exon 4 of 19)	exon (NM_001347518, exon 4 of 19)	31548	NM_198967	387314	Mm.137858	NM_198967	ENSMUSG00000030306	Tmtc1	Arg99|BC023818	transmembrane and tetratricopeptide repeat containing 1	protein-coding
58607	chrX	168626377	168644083	+	0	NA	Intergenic	Intergenic	37795	NM_001370793	17692	Mm.24248	NM_010832	ENSMUSG00000031358	Msl3	AU018931|Msl31|Msl3l1	MSL complex subunit 3	protein-coding
13574	chr13	52218619	52245262	+	0	NA	Intergenic	MTC|LTR|ERVL-MaLR	135199	NR_045061	74050	Mm.84860	NR_045061	ENSMUSG00000113211	4921525O09Rik	-	RIKEN cDNA 4921525O09 gene	ncRNA
42026	chr5	138021659	138022932	+	0	NA	intron (NM_001126045, intron 1 of 2)	Lx5|LINE|L1	866	NM_001126045	545814	Mm.349005	NM_001126045	ENSMUSG00000075599	Smok3a	Smok2b1	sperm motility kinase 3A	protein-coding
45793	chr7	8103274	8114740	+	0	NA	Intergenic	Intergenic	-15966	NR_154463	72716	Mm.422732	NR_015598		2810047C21Rik1	100042870|2810047C21Rik|AA683836|Gm4082	RIKEN cDNA 2810047C21 gene 1	ncRNA
24056	chr17	70749477	70750641	+	0	NA	intron (NM_001347414, intron 5 of 10)	(TA)n|Simple_repeat|Simple_repeat	96718	NM_001164077	21815	Mm.101034	NM_009372	ENSMUSG00000047407	Tgif1	AA959811|AI462167|Tgif	TGFB-induced factor homeobox 1	protein-coding
5295	chr10	55579173	55611137	+	0	NA	Intergenic	Intergenic	-511762	NM_001163833	73390	Mm.181475	NM_133751	ENSMUSG00000047669	Msl3l2	1700060H10Rik	MSL3 like 2	protein-coding
41639	chr5	122442664	122467217	+	0	NA	intron (NM_009722, intron 20 of 20)	intron (NM_009722, intron 20 of 20)	32496	NM_019805	56317	Mm.37341	NM_019805	ENSMUSG00000029466	Anapc7	APC7|AW545589	anaphase promoting complex subunit 7	protein-coding
55159	chrX	14096370	14111569	+	0	NA	Intergenic	L1_Mus4|LINE|L1	-107179	NM_001034100	385328	Mm.275681	NM_001034100	ENSMUSG00000078346	H2al1n	EG385328|Gm5382	H2A histone family member L1N	protein-coding
19669	chr15	75484309	75501503	+	0	NA	Intergenic	Intergenic	43454	NM_001347049	102637705		NM_001347049	ENSMUSG00000093626	Ly6l	Gm20654	lymphocyte antigen 6 complex, locus L	protein-coding
51901	chr8	123439422	123469390	+	0	NA	intron (NM_054046, intron 5 of 11)	intron (NM_054046, intron 5 of 11)	11147	NM_001281803	23854	Mm.275127	NM_054046	ENSMUSG00000001482	Def8	AI449518|D8Ertd713e|DEF-8	differentially expressed in FDCP 8	protein-coding
17196	chr14	70112875	70141573	+	0	NA	intron (NM_001360404, intron 3 of 7)	intron (NM_001360404, intron 3 of 7)	26567	NM_146055	219158	Mm.218284	NM_146055	ENSMUSG00000033712	Ccar2	2610301G19Rik|Dbc1|mKIAA1967	cell cycle activator and apoptosis regulator 2	protein-coding
13515	chr13	50083674	50121654	+	0	NA	Intergenic	Intergenic	147644	NM_001033438	380882	Mm.425809	NM_001033438	ENSMUSG00000095300	Gm906	-	predicted gene 906	protein-coding
31517	chr2	171254866	171260963	+	0	NA	Intergenic	Intergenic	526107	NM_001163686	76829	Mm.41633	NM_029761	ENSMUSG00000027560	Dok5	2700055C10Rik	docking protein 5	protein-coding
36993	chr4	82802874	82852183	+	0	NA	intron (NR_149737, intron 5 of 7)	intron (NR_149737, intron 5 of 7)	32145	NR_149737	68268	Mm.32047	NM_026647	ENSMUSG00000028403	Zdhhc21	9130404H11Rik|AL024349|D130004H04Rik|dep	zinc finger, DHHC domain containing 21	protein-coding
50333	chr8	56743915	56745567	+	0	NA	Intergenic	MERVL-int|LTR|ERVL	193587	NM_001368347	50753	Mm.251174	NM_015791	ENSMUSG00000038206	Fbxo8	Fbx8	F-box protein 8	protein-coding
11400	chr12	77514914	77523105	+	0	NA	Intergenic	G-rich|Low_complexity|Low_complexity	108868	NM_001252616	53618	Mm.35628	NM_016893	ENSMUSG00000021065	Fut8	-	fucosyltransferase 8	protein-coding
11708	chr12	90361639	90447517	+	0	NA	Intergenic	L1_Mur2|LINE|L1	334460	NM_010050	13371	Mm.21389	NM_010050	ENSMUSG00000007682	Dio2	5DII|AI324267|DIOII	deiodinase, iodothyronine, type II	protein-coding
46417	chr7	30782205	30787771	+	0	NA	Intergenic	Intergenic	-2917	NM_001364009	64661	Mm.268157	NM_001033131	ENSMUSG00000074199	Krtdap	Kdap|sk221	keratinocyte differentiation associated protein	protein-coding
35390	chr4	12616304	12656116	+	0	NA	Intergenic	Intergenic	-270627	NM_001171801	208820	Mm.12057	NM_173746	ENSMUSG00000055963	Triqk	C130086A10|Gm11818	triple QxxK/R motif containing	protein-coding
55911	chrX	36436497	36445996	+	0	NA	intron (NM_001370943, intron 5 of 10)	intron (NM_001370943, intron 5 of 10)	37769	NR_044989	621901	Mm.491051	NR_044989		Gm6268	EG621901	predicted gene 6268	ncRNA
55879	chrX	35106008	35156701	+	0	NA	Intergenic	L1Md_F2|LINE|L1	63939	NM_001099325	100042109	Mm.432195	NM_001099325	ENSMUSG00000073257	Gm10488	-	predicted gene 10488	protein-coding
51393	chr8	103711801	103817672	+	0	NA	Intergenic	Intergenic	160937	NR_045730	71058	Mm.67707	NR_045730	ENSMUSG00000110336	4933400L20Rik	-	RIKEN cDNA 4933400L20 gene	ncRNA
7639	chr11	33822041	33829973	+	0	NA	intron (NM_001190885, intron 1 of 8)	intron (NM_001190885, intron 1 of 8)	17679	NM_027398	70357	Mm.252514	NM_027398	ENSMUSG00000053519	Kcnip1	KCHIP1|Kchip1.2	Kv channel-interacting protein 1	protein-coding
44097	chr6	84206790	84283042	+	0	NA	Intergenic	Intergenic	178922	NR_046063	100038556	Mm.387783	NR_046063	ENSMUSG00000107797	Gm10445	-	predicted gene 10445	ncRNA
39662	chr5	34714828	34715992	+	0	NA	intron (NM_019497, intron 7 of 15)	intron (NM_019497, intron 7 of 15)	17562	NR_130328	100316674		NR_130328	ENSMUSG00000080556	Mir467g	Mirn467g|mmu-mir-467g	microRNA 467g	ncRNA
36301	chr4	51960009	52041972	+	0	NA	intron (NR_040668, intron 2 of 2)	L1Md_A|LINE|L1	50120	NR_040668	329844	Mm.128934	NR_040668	ENSMUSG00000085515	C630028M04Rik	-	RIKEN cDNA C630028M04 gene	ncRNA
6075	chr10	87981876	87989239	+	0	NA	Intergenic	Intergenic	18886	NR_000040	22172	Mm.391420	NR_000040		Tyms-ps	-	thymidylate synthase, pseudogene	pseudo
35507	chr4	18468430	18532255	+	0	NA	Intergenic	L1Md_F2|LINE|L1	622208	NM_001371269
56598	chrX	72125320	72126763	+	0	NA	Intergenic	L1Md_A|LINE|L1	-95976	NM_020280	17140	Mm.377097	NM_020280	ENSMUSG00000033343	Magea4	Mage-a4	melanoma antigen, family A, 4	protein-coding
14001	chr13	66635049	66643782	+	0	NA	Intergenic	Intergenic	-198297	NM_001290196	76803	Mm.183391	NM_183119	ENSMUSG00000074832	2410141K09Rik	4930482J15Rik|Ayu21-35|Gt(pU21)35Imeg	RIKEN cDNA 2410141K09 gene	protein-coding
40699	chr5	84200775	84384020	+	0	NA	intron (NM_007937, intron 3 of 15)	intron (NM_007937, intron 3 of 15)	124985	NM_007937	13839	Mm.137991	NM_007937	ENSMUSG00000029245	Epha5	AI854630|AW125296|Cek7|Ehk1|Els1|Hek7|Rek7|bsk	Eph receptor A5	protein-coding
15410	chr14	5456920	5458196	+	0	NA	Intergenic	Intergenic	-2110	NM_001291094	100041515	Mm.443041	NM_001205306	ENSMUSG00000096629	Gm3383	-	predicted gene 3383	protein-coding
15718	chr14	11704311	11706852	+	0	NA	intron (NM_008981, intron 1 of 29)	intron (NM_008981, intron 1 of 29)	152028	NM_008981	19270	Mm.431266	NM_008981	ENSMUSG00000021745	Ptprg	5430405N12Rik|AW046354|AW549872|RPTPgamma	protein tyrosine phosphatase, receptor type, G	protein-coding
26657	chr19	12221008	12273198	+	0	NA	intron (NR_030566, intron 2 of 3)	Lx3C|LINE|L1	-5444	NM_146688	258683		NM_146688	ENSMUSG00000067519	Olfr262	MOR214-1|MOR214-9	olfactory receptor 262	protein-coding
57422	chrX	111644017	111679452	+	0	NA	intron (NM_001290459, intron 1 of 8)	intron (NM_001290459, intron 1 of 8)	35345	NM_001080549	245596	Mm.246623	NM_001080549	ENSMUSG00000034551	Hdx	D030011N01Rik|Gm380	highly divergent homeobox	protein-coding
9702	chr11	119648695	119681204	+	0	NA	intron (NM_001306081, intron 2 of 32)	intron (NM_001306081, intron 2 of 32)	62044	NM_001306081	74370	Mm.209933	NM_028898	ENSMUSG00000025583	Rptor	4932417H02Rik|Rap|Raptor|mKIAA1303	regulatory associated protein of MTOR, complex 1	protein-coding
21788	chr16	68121751	68209544	+	0	NA	Intergenic	Intergenic	-544739	NM_001347247	239857	Mm.394300	NM_178721	ENSMUSG00000064115	Cadm2	2900078E11Rik|9330131D06|A830029E02Rik|Igdf4d|Igsf4d|NECL3|SynCAM 2|SynCAM2	cell adhesion molecule 2	protein-coding
21480	chr16	52425178	52447855	+	0	NA	intron (NM_009655, intron 1 of 15)	MIRb|SINE|MIR	16565	NM_009655	11658	Mm.288282	NM_009655	ENSMUSG00000022636	Alcam	AI853494|BEN|CD166|DM-GRASP|MuSC|SC1	activated leukocyte cell adhesion molecule	protein-coding
5066	chr10	44149635	44160432	+	0	NA	Intergenic	Intergenic	-6205	NM_001368305	11630	Mm.292082	NM_172393	ENSMUSG00000019866	Crybg1	Aim1	crystallin beta-gamma domain containing 1	protein-coding
41754	chr5	127632072	127644822	+	0	NA	intron (NM_177005, intron 1 of 11)	MT2B2|LTR|ERVL	6185	NM_177005	319804	Mm.237888	NM_177005	ENSMUSG00000049971	Glt1d1	5730455A04Rik	glycosyltransferase 1 domain containing 1	protein-coding
9537	chr11	114380664	114396573	+	0	NA	Intergenic	ORR1D1|LTR|ERVL-MaLR	60242	NR_027643	319819	Mm.50754	NM_177008	ENSMUSG00000062391	4932435O22Rik	-	RIKEN cDNA 4932435O22 gene	ncRNA
53208	chr9	56641393	56674376	+	0	NA	intron (NM_001361120, intron 3 of 4)	intron (NM_001361120, intron 3 of 4)	-22236	NM_001311076	235402	Mm.246605	NM_181074	ENSMUSG00000049556	Lingo1	4930471K13Rik|AV148400|LERN1|LINGO-1|Lrrn6a|UNQ201	leucine rich repeat and Ig domain containing 1	protein-coding
21321	chr16	44574883	44604057	+	0	NA	Intergenic	L1M2|LINE|L1	-30600	NM_172506	117606	Mm.41561	NM_172506	ENSMUSG00000022687	Boc	4732455C11|mFLJ00376	biregional cell adhesion molecule-related/down-regulated by oncogenes (Cdon) binding protein	protein-coding
6751	chr10	121906221	121927402	+	0	NA	intron (NM_001081037, intron 3 of 21)	intron (NM_001081037, intron 3 of 21)	130504	NM_001081037	117600	Mm.288698	NM_001081037	ENSMUSG00000020121	Srgap1	4930572H05Rik|Arhgap13	SLIT-ROBO Rho GTPase activating protein 1	protein-coding
23037	chr17	28583971	28612470	+	0	NA	intron (NM_016795, intron 12 of 15)	intron (NM_016795, intron 12 of 15)	22501	NM_026571	328789	Mm.284760	NM_026571	ENSMUSG00000062252	Lhfpl5	9330179O15Rik|Tmhs|hscy	lipoma HMGIC fusion partner-like 5	protein-coding
5471	chr10	63700017	63719726	+	0	NA	intron (NM_177612, intron 5 of 17)	intron (NM_177612, intron 5 of 17)	-111184	NM_001164519	216033	Mm.444692	NM_177612	ENSMUSG00000060843	Ctnna3	4930429L08Rik|4933408A16|Catna3|Vr22	catenin (cadherin associated protein), alpha 3	protein-coding
44817	chr6	114754332	114765499	+	0	NA	intron (NM_001253717, intron 18 of 19)	L1Md_A|LINE|L1	116818	NM_028835	74244	Mm.275332	NM_028835	ENSMUSG00000030314	Atg7	1810013K23Rik|Agp7|Apg7l|Atg7l|Gm21553	autophagy related 7	protein-coding
22444	chr17	4459154	4515445	+	0	NA	Intergenic	Intergenic	-147681	NR_130984	75117	Mm.429393	NR_130984	ENSMUSG00000116767	4930517M08Rik	-	RIKEN cDNA 4930517M08 gene	ncRNA
4430	chr10	11852303	11926868	+	0	NA	Intergenic	Intergenic	280361	NM_013898	30058	Mm.214504	NM_013898	ENSMUSG00000048007	Timm8a1	DXHXS1274E|Ddp1|Fci-12|Tim8a|Timm8a	translocase of inner mitochondrial membrane 8A1	protein-coding
24081	chr17	71673706	71703690	+	0	NA	intron (NM_177087, intron 3 of 19)	intron (NM_177087, intron 3 of 19)	15437	NM_177087	320159	Mm.187372	NM_177087	ENSMUSG00000045761	Togaram2	4632412N22Rik|Fam179a	TOG array regulator of axonemal microtubules 2	protein-coding
46696	chr7	44360850	44363254	+	0	NA	intron (NM_027049, intron 4 of 5)	RSINE1|SINE|B4	12978	NM_027049	69349	Mm.358922	NM_027049	ENSMUSG00000008028	1700008O03Rik	-	RIKEN cDNA 1700008O03 gene	protein-coding
43464	chr6	54151690	54216915	+	0	NA	intron (NM_001163640, intron 2 of 12)	intron (NM_001163640, intron 2 of 12)	-80556	NM_001311133	69993	Mm.321147	NM_023543	ENSMUSG00000004633	Chn2	1700026N20Rik|4930557O16Rik|ARHGAP3|Bch	chimerin 2	protein-coding
55354	chrX	24738470	24780518	+	0	NA	intron (NM_001081657, intron 6 of 8)	L1VL2|LINE|L1	15670	NM_001081657	546282	Mm.391219	NM_001081657	ENSMUSG00000093923	Gm5935	EG546282	predicted gene 5935	protein-coding
20352	chr15	102475124	102512645	+	0	NA	intron (NM_001103166, intron 13 of 13)	intron (NM_001103166, intron 13 of 13)	16816	NM_001358844	26404	Mm.172897	NM_009582	ENSMUSG00000023050	Map3k12	DLK|MUK|Zpk	mitogen-activated protein kinase kinase kinase 12	protein-coding
45484	chr6	142757292	142779923	+	0	NA	intron (NM_009908, intron 4 of 7)	B3|SINE|B2	11921	NM_009908	12764	Mm.3820	NM_009908	ENSMUSG00000030282	Cmas	AW208911|CMPNeu5Ac|D6Bwg0250e	cytidine monophospho-N-acetylneuraminic acid synthetase	protein-coding
28723	chr2	47548615	47552205	+	0	NA	Intergenic	IAPEz-int|LTR|ERVK	-1263699	NM_007396	11480	Mm.314338	NM_007396	ENSMUSG00000052155	Acvr2a	ActrIIa|Acvr2|TactrII	activin receptor IIA	protein-coding
32185	chr3	21196076	21249630	+	0	NA	Intergenic	ID_B1|SINE|B4	-853799	NM_030732	81004	Mm.202966	NM_030732	ENSMUSG00000027630	Tbl1xr1	8030499H02Rik|A630076E03Rik|AW539987|C21|C230089I12Rik|DC42|Ira1|TBLR1	transducin (beta)-like 1X-linked receptor 1	protein-coding
38616	chr4	147585339	147586531	+	0	NA	TTS (NM_001014397)	TTS (NM_001014397)	32658	NM_001014397	433804	Mm.332047	NM_001014397	ENSMUSG00000065999	Zfp985	Gm13154	zinc finger protein 985	protein-coding
29856	chr2	101811511	101834699	+	0	NA	intron (NM_001355625, intron 1 of 8)	intron (NM_001355625, intron 1 of 8)	15875	NM_001110849	72446	Mm.24138	NM_175181	ENSMUSG00000032841	Prr5l	2600010E01Rik|4833411O04Rik|Protor-2|Protor2	proline rich 5 like	protein-coding
10867	chr12	51316902	51342149	+	0	NA	Intergenic	Lx9|LINE|L1	-18705	NM_001167963	217558	Mm.253264	NM_001015099	ENSMUSG00000035293	G2e3	6030408C04Rik|9030416F18|AW046379|D930034K21Rik|mKIAA1333	G2/M-phase specific E3 ubiquitin ligase	protein-coding
52348	chr9	18084918	18099853	+	0	NA	Intergenic	MMERVK9C_I-int|LTR|ERVK	-199882	NM_025844	66917	Mm.103534	NM_025844	ENSMUSG00000001774	Chordc1	1110001O09Rik|AA409036|Chp-1|morgana	cysteine and histidine-rich domain (CHORD)-containing, zinc-binding protein 1	protein-coding
2888	chr1	136118178	136150199	+	0	NA	intron (NR_153829, intron 1 of 35)	intron (NR_153829, intron 1 of 35)	2798	NM_001039472	16565	Mm.276135	NM_019962	ENSMUSG00000041642	Kif21b	2610511N21Rik|mKIAA0449	kinesin family member 21B	protein-coding
11654	chr12	87896399	87914292	+	0	NA	Intergenic	MMVL30-int|LTR|ERV1	12511	NM_001177574	100039052	Mm.431321	NM_001177574	ENSMUSG00000113971	Gm2022	-	predicted pseudogene 2022	protein-coding
51506	chr8	108118574	108119994	+	0	NA	Intergenic	MERVL-int|LTR|ERVL	465393	NR_077224	109215	Mm.65282	NR_077224	ENSMUSG00000110613	Lncbate1	3010033K07Rik|Lnc-BATE1	brown adipose tissue enriched long non-coding RNA 1	ncRNA
2426	chr1	117356298	117367662	+	0	NA	Intergenic	Lx9|LINE|L1	948748	NR_153836	22099	Mm.426637	NM_011650	ENSMUSG00000026374	Tsn	2610034C24Rik|AU040286|C3PO|TB-RBP	translin	protein-coding
7254	chr11	15608282	15661850	+	0	NA	Intergenic	Intergenic	-622676	NM_001363461	211739	Mm.284015	NM_145967	ENSMUSG00000048834	Vstm2a	Vstm2	V-set and transmembrane domain containing 2A	protein-coding
21565	chr16	56990002	56995461	+	0	NA	Intergenic	L1Md_A|LINE|L1	-64792	NM_001347042	100503609	Mm.457937	NM_001347042	ENSMUSG00000109588	Lnp1	Gm19797	leukemia NUP98 fusion partner 1	protein-coding
8013	chr11	51682742	51702443	+	0	NA	3' UTR (NM_175255, exon 23 of 23)	3' UTR (NM_175255, exon 23 of 23)	-3958	NM_025319	66050	Mm.35693	NM_025319	ENSMUSG00000007777	0610009B22Rik	-	RIKEN cDNA 0610009B22 gene	protein-coding
16249	chr14	34383389	34384553	+	0	NA	intron (NM_153127, intron 1 of 6)	IAPLTR1_Mm|LTR|ERVK	8467	NM_153127	105450	Mm.272673	NM_153127	ENSMUSG00000041445	Mmrn2	AA986839|ENDOGLYX1|Emilin3|EndoGlyx-1	multimerin 2	protein-coding
25750	chr18	60850228	60861111	+	0	NA	Intergenic	Lx5b|LINE|L1	-6705	NM_011552	21453	Mm.486251	NM_011552	ENSMUSG00000024613	Tcof1	AA408847|AW209012|treacle	treacle ribosome biogenesis factor 1	protein-coding
51044	chr8	86465471	86477574	+	0	NA	Intergenic	Intergenic	95068	NM_172912	244562	Mm.67485	NM_172912	ENSMUSG00000036872	Abcc12	4930467B22Rik|MRP9	ATP-binding cassette, sub-family C (CFTR/MRP), member 12	protein-coding
53829	chr9	85737834	85759056	+	0	NA	intron (NM_175371, intron 1 of 27)	(CA)n|Simple_repeat|Simple_repeat	889	NM_001081282	108837	Mm.22315	NM_175371	ENSMUSG00000035941	Ibtk	5430411K16Rik|AA409502|BTKI|mKIAA1417	inhibitor of Bruton agammaglobulinemia tyrosine kinase	protein-coding
25458	chr18	46440812	46446650	+	0	NA	Intergenic	IAPLTR1_Mm|LTR|ERVK	22085	NR_045438	72076	Mm.82766	NM_028086		Mospd4	2010013H21Rik	motile sperm domain containing 4	pseudo
36242	chr4	49067178	49075614	+	0	NA	intron (NM_178756, intron 1 of 7)	intron (NM_178756, intron 1 of 7)	11934	NM_178756	272031	Mm.299460	NM_178756	ENSMUSG00000063446	Plppr1	E130309F12Rik|Lppr1|PRG-3|mKIAA4247	phospholipid phosphatase related 1	protein-coding
29543	chr2	86950640	86955531	+	0	NA	Intergenic	L1Md_F2|LINE|L1	6371	NM_146768	258764	Mm.377680	NM_146768	ENSMUSG00000075168	Olfr1099	MOR206-3	olfactory receptor 1099	protein-coding
29176	chr2	70831276	70867202	+	0	NA	Intergenic	Intergenic	-23759	NR_156420	228012	Mm.136511	NM_172664	ENSMUSG00000041997	Tlk1	4930545J15Rik	tousled-like kinase 1	protein-coding
8119	chr11	55686924	55726438	+	0	NA	Intergenic	L1MA5A|LINE|L1	-98483	NM_001290821	14654	Mm.89320	NM_020492	ENSMUSG00000000263	Glra1	nmf11|oscillator|ot|spasmodic|spd	glycine receptor, alpha 1 subunit	protein-coding
14944	chr13	110070514	110072579	+	0	NA	intron (NM_001360099, intron 4 of 4)	intron (NM_001360099, intron 4 of 4)	167737	NR_035442	100316683		NR_035442	ENSMUSG00000084651	Mir1904	Mirn1904|mmu-mir-1904	microRNA 1904	ncRNA
55516	chrX	29693695	29709314	+	0	NA	Intergenic	RLTR31A_Mm|LTR|ERVK	-20757	NR_153315	414104	Mm.335706	NR_153315	ENSMUSG00000085060	E330016L19Rik	100042115|Gm3677	RIKEN cDNA E330016L19 gene	ncRNA
16796	chr14	54530176	54531340	+	0	NA	Intergenic	RLTR4_Mm|LTR|ERV1	-13288	NM_001313906	27374	Mm.196585	NM_013768	ENSMUSG00000023110	Prmt5	Jbp1|Skb1	protein arginine N-methyltransferase 5	protein-coding
15524	chr14	6611623	6612787	+	0	NA	Intergenic	ORR1D1|LTR|ERVL-MaLR	144852	NM_001309401	100041151	Mm.396155	NM_001309401	ENSMUSG00000091754	Gm3636	100042043	predicted gene 3636	protein-coding
19801	chr15	79847961	79881567	+	0	NA	Intergenic	L1M4|LINE|L1	-27644	NM_001160415	80287	Mm.284059	NM_030255	ENSMUSG00000009585	Apobec3	Apobec|Arp3|BC003314|Cem15|Gm20117|Rfv3	apolipoprotein B mRNA editing enzyme, catalytic polypeptide 3	protein-coding
53239	chr9	57660140	57674969	+	0	NA	Intergenic	Intergenic	-13923	NM_001304761	12988	Mm.21974	NM_007783	ENSMUSG00000032312	Csk	AW212630|p50CSK	c-src tyrosine kinase	protein-coding
475	chr1	23380186	23406926	+	0	NA	Intergenic	L1MD|LINE|L1	-10381	NM_001081079	70155	Mm.28013	NM_001081079	ENSMUSG00000026158	Ogfrl1	2210417C17Rik	opioid growth factor receptor-like 1	protein-coding
5979	chr10	84477518	84518574	+	0	NA	TTS (NR_108059)	TTS (NR_108059)	9753	NR_108059	75804		NR_108059	ENSMUSG00000020033	4930463O16Rik	-	RIKEN cDNA 4930463O16 gene	ncRNA
49897	chr8	35060170	35071061	+	0	NA	Intergenic	L1MB1|LINE|L1	-99925	NM_175091	21951	Mm.88364	NM_175091	ENSMUSG00000031529	Tnks	4930554K12Rik|AI662855|ARTD5|C86528|D130072O21Rik|TANK1|mTNKS1	tankyrase, TRF1-interacting ankyrin-related ADP-ribose polymerase	protein-coding
52080	chr9	4202226	4222702	+	0	NA	Intergenic	Intergenic	97030	NR_136941	67618	Mm.33970	NM_026276	ENSMUSG00000025894	Aasdhppt	2010309J24Rik|2810407B07Rik|AASD-PPT|CGI-80|LYS2|LYS5	aminoadipate-semialdehyde dehydrogenase-phosphopantetheinyl transferase	protein-coding
50078	chr8	43590785	43612170	+	0	NA	Intergenic	L1Md_F3|LINE|L1	-24770	NM_010085	13525	Mm.334510	NM_010085	ENSMUSG00000048516	Adam26a	Adam26|Dtgn4	a disintegrin and metallopeptidase domain 26A (testase 3)	protein-coding
3641	chr1	170690999	170692534	+	0	NA	Intergenic	Intergenic	47234	NM_177068	320078	Mm.287131	NM_177068	ENSMUSG00000038463	Olfml2b	1110018N05Rik|4832415H08Rik|AI467542	olfactomedin-like 2B	protein-coding
21941	chr16	76992942	77002791	+	0	NA	Intergenic	Intergenic	13015	NR_040573	76601	Mm.396217	NR_040573	ENSMUSG00000100857	1700041M19Rik	-	RIKEN cDNA 1700041M19 gene	ncRNA
14606	chr13	94879327	94880786	+	0	NA	intron (NM_011021, intron 2 of 2)	intron (NM_011021, intron 2 of 2)	4420	NM_011021	18420	Mm.42051	NM_011021	ENSMUSG00000021685	Otp	-	orthopedia homeobox	protein-coding
54554	chr9	116804484	116834353	+	0	NA	intron (NM_001172123, intron 5 of 14)	intron (NM_001172123, intron 5 of 14)	433065	NM_001172124	207181	Mm.326411	NM_178660	ENSMUSG00000039607	Rbms3	6720477E09Rik|8430436O14Rik	RNA binding motif, single stranded interacting protein	protein-coding
39424	chr5	24737084	24742754	+	0	NA	Intergenic	Intergenic	-9239	NM_001081441	269633	Mm.392539	NM_026621	ENSMUSG00000055235	Wdr86	2810046M22Rik|BC059069	WD repeat domain 86	protein-coding
35779	chr4	32540111	32541305	+	0	NA	intron (NM_001109661, intron 2 of 4)	intron (NM_001109661, intron 2 of 4)	30954	NR_026843	414068	Mm.389550	NR_026843	ENSMUSG00000086150	Bach2os	-	BTB and CNC homology 2, opposite strand	ncRNA
28647	chr2	43149353	43279407	+	0	NA	Intergenic	Lx8|LINE|L1	-340945	NM_027552	70789	Mm.105278	NM_027552	ENSMUSG00000026866	Kynu	4432411A05Rik	kynureninase	protein-coding
3409	chr1	161192182	161200470	+	0	NA	Intergenic	Intergenic	-37012	NM_001195189	100502590	Mm.449990	NM_001195189	ENSMUSG00000049160	Tex50	4930469G21Rik	testis expressed 50	protein-coding
28168	chr2	23693955	23707825	+	0	NA	Intergenic	RMER13B|LTR|ERVK	-128786	NM_029773	76857	Mm.276415	NM_029773	ENSMUSG00000026771	Spopl	4921517N04Rik|AU014935|BB233739|E430033K04Rik	speckle-type BTB/POZ protein-like	protein-coding
26087	chr18	76233738	76241168	+	0	NA	Intergenic	Lx7|LINE|L1	-4248	NM_010754	17126	Mm.152699	NM_010754	ENSMUSG00000024563	Smad2	7120426M23Rik|Madh2|Madr2|Smad-2|mMad2	SMAD family member 2	protein-coding
23025	chr17	28176743	28188833	+	0	NA	intron (NM_172617, intron 2 of 14)	ID_B1|SINE|B4	5370	NM_172617	224656	Mm.267359	NM_172617	ENSMUSG00000024220	Zfp523	2810027J07|BC025615|Znf76	zinc finger protein 523	protein-coding
59396	chrY	54408218	54463795	+	0	NA	Intergenic	Intergenic	-247776	NM_001160129	100040786	Mm.350930	NM_001160129	ENSMUSG00000096666	Gm20852	-	predicted gene, 20852	protein-coding
4550	chr10	17820391	17851676	+	0	NA	intron (NM_138628, intron 7 of 9)	intron (NM_138628, intron 7 of 9)	39814	NM_138628	378431	Mm.283493	NM_138628	ENSMUSG00000039891	Txlnb	2310001N14Rik|Mdp77	taxilin beta	protein-coding
1639	chr1	80354702	80358939	+	0	NA	Intergenic	L1Md_F|LINE|L1	-16130	NM_016716	26554	Mm.12665	NM_016716	ENSMUSG00000004364	Cul3	KIAA0617	cullin 3	protein-coding
46811	chr7	48860186	48874715	+	0	NA	intron (NM_001013368, intron 12 of 12)	intron (NM_001013368, intron 12 of 12)	13591	NM_001013368	108961	Mm.240566	NM_001013368	ENSMUSG00000046179	E2f8	4432406C08Rik|AA410048	E2F transcription factor 8	protein-coding
6829	chr10	126069344	126070601	+	0	NA	Intergenic	Intergenic	103753	NM_177152	320398	Mm.275586	NM_177152	ENSMUSG00000020105	Lrig3	9030421L11Rik|9130004I02Rik|9430095K15Rik|mKIAA3016	leucine-rich repeats and immunoglobulin-like domains 3	protein-coding
40830	chr5	90772954	90797444	+	0	NA	promoter-TSS (NM_203320)	promoter-TSS (NM_203320)	-902	NM_203320	330122	Mm.244289	NM_203320	ENSMUSG00000029379	Cxcl3	Dcip1|Gm1960	chemokine (C-X-C motif) ligand 3	protein-coding
46979	chr7	56924752	56935426	+	0	NA	intron (NM_008074, intron 5 of 9)	RLTR6B_Mm|LTR|ERV1	457126	NM_008074	14407	Mm.322667	NM_008074	ENSMUSG00000055026	Gabrg3	6330406O05Rik|B230362M20Rik|Gabrg-3	gamma-aminobutyric acid (GABA) A receptor, subunit gamma 3	protein-coding
9457	chr11	110362840	110379606	+	0	NA	Intergenic	B1_Mus2|SINE|Alu	-27879	NM_001356345	26399	Mm.14487	NM_011943	ENSMUSG00000020623	Map2k6	MAPKK 6|MAPKK6|MEK6|MKK6|Prkmk6|SAPKK3	mitogen-activated protein kinase kinase 6	protein-coding
22134	chr16	87591342	87628327	+	0	NA	Intergenic	Intergenic	56504	NM_144854	224419	Mm.194466	NM_144854	ENSMUSG00000025610	Map3k7cl	C21orf7|ORF63|Tak1l	Map3k7 C-terminal like	protein-coding
41890	chr5	133188779	133214147	+	0	NA	Intergenic	Intergenic	-658243	NM_001363480	319974	Mm.409595	NM_177047	ENSMUSG00000029673	Auts2	2700063G02Rik|A730011F23Rik|D830032G16Rik	autism susceptibility candidate 2	protein-coding
44274	chr6	91174917	91182289	+	0	NA	Intergenic	Intergenic	21788	NM_144919	232232	Mm.206218	NM_144919	ENSMUSG00000034245	Hdac11	-	histone deacetylase 11	protein-coding
47542	chr7	83135305	83162390	+	0	NA	intron (NM_177895, intron 1 of 4)	MER2|DNA|TcMar-Tigger	377	NM_177895	330578	Mm.5796	NM_177895	ENSMUSG00000053528	A530021J07Rik	-	Riken cDNA A530021J07 gene	protein-coding
4151	chr1	191868318	191871090	+	0	NA	Intergenic	RLTR11A2|LTR|ERVK	-37077	NM_009579	22782	Mm.9024	NM_009579	ENSMUSG00000037434	Slc30a1	AI839647|C130040I11Rik|Znt1	solute carrier family 30 (zinc transporter), member 1	protein-coding
15772	chr14	14148008	14152241	+	0	NA	Intergenic	RMER4B|LTR|ERVK	25956	NM_146392	258387	Mm.377472	NM_146392	ENSMUSG00000052417	Olfr720	MOR274-2	olfactory receptor 720	protein-coding
40220	chr5	60573855	60618200	+	0	NA	Intergenic	L1_Mur3|LINE|L1	-610025	NR_040683	71057	Mm.50817	NR_040682	ENSMUSG00000106013	4933402J10Rik	-	RIKEN cDNA 4933402J10 gene	ncRNA
30673	chr2	137490698	137524661	+	0	NA	Intergenic	Intergenic	-391159	NM_013822	16449	Mm.22398	NM_013822	ENSMUSG00000027276	Jag1	ABE2|Gsfabe2|Htu|Ozz|Ser-1	jagged 1	protein-coding
362	chr1	18514441	18537591	+	0	NA	Intergenic	Intergenic	-260878	NM_001040027	77673	Mm.99530	NM_183124	ENSMUSG00000067773	Defb41	9230102D03Rik|BD-17|Bd-41|Defb16|Defb17|Gm15386	defensin beta 41	protein-coding
44215	chr6	89137272	89161038	+	0	NA	Intergenic	Intergenic	8161	NR_121596	434065	Mm.333241	NM_001033491	ENSMUSG00000090254	Gm1965	AU018164|AU021089|AU023851|C86079	predicted gene 1965	ncRNA
24651	chr18	6126341	6162479	+	0	NA	Intergenic	B1_Mur3|SINE|Alu	-8312	NM_001039692	75415	Mm.239675	NM_029277	ENSMUSG00000041225	Arhgap12	2810011M08Rik	Rho GTPase activating protein 12	protein-coding
42621	chr6	13566311	13572199	+	0	NA	Intergenic	L1Md_A|LINE|L1	38843	NM_028990	101118	Mm.254845	NM_028990	ENSMUSG00000029569	Tmem168	5730526F17Rik|8430437G11Rik|AI462344|AI504145	transmembrane protein 168	protein-coding
56289	chrX	55894865	55921074	+	0	NA	Intergenic	L1VL2|LINE|L1	-228603	NM_027510	70691	Mm.335676	NM_027510	ENSMUSG00000031125	3830403N18Rik	Xlrl	RIKEN cDNA 3830403N18 gene	protein-coding
36024	chr4	42232839	42238068	+	0	NA	non-coding (NR_152159, exon 1 of 1)	non-coding (NR_152159, exon 1 of 1)	2212	NR_152159	545605	Mm.425184	NR_152159		Gm5859	EG545605	family with sequence similarity 205 pseudogene	pseudo
44706	chr6	111384204	111395969	+	0	NA	intron (NM_177328, intron 8 of 9)	intron (NM_177328, intron 8 of 9)	744488	NM_177328	108073	Mm.240881	NM_177328	ENSMUSG00000056755	Grm7	6330570A01Rik|BB176677|C030018L03|E130018M02Rik|Gpr1g|Gprc1g|SMN2|Tg(SMN2)89Ahmb|mGluR7	glutamate receptor, metabotropic 7	protein-coding
11084	chr12	62179553	62180746	+	0	NA	Intergenic	L1Md_T|LINE|L1	-507638	NR_131949	73309	Mm.276558	NR_131949		Spanxn4	1700047L15Rik	SPANX family, member N4	ncRNA
32523	chr3	36901176	36914014	+	0	NA	intron (NM_172679, intron 14 of 85)	intron (NM_172679, intron 14 of 85)	44489	NM_172679	229227	Mm.207907	NM_172679	ENSMUSG00000037270	4932438A13Rik	4732443H21|B830039D19Rik|D630029K19Rik|FSA|Kiaa1109|Tweek	RIKEN cDNA 4932438A13 gene	protein-coding
2347	chr1	112919538	112929746	+	0	NA	Intergenic	Intergenic	-507724	NR_157044	102635484		NR_157044		Gm32810	Gm18406	predicted gene, 32810	ncRNA
14324	chr13	81328614	81348452	+	0	NA	intron (NM_054053, intron 83 of 89)	intron (NM_054053, intron 83 of 89)	294611	NM_054053	110789	Mm.288694	NM_054053	ENSMUSG00000069170	Adgrv1	Frings|Gpr98|Mass1|Mgr1|VLGR1	adhesion G protein-coupled receptor V1	protein-coding
3901	chr1	180809657	180813951	+	0	NA	exon (NM_008210, exon 2 of 4)	exon (NM_008210, exon 2 of 4)	1801	NM_008210	15078	Mm.138832	NM_008210	ENSMUSG00000060743	H3f3a	EyeLinc14|H3.3A	H3 histone, family 3A	protein-coding
54316	chr9	107460604	107514724	+	0	NA	intron (NM_001174050, intron 3 of 37)	intron (NM_001174050, intron 3 of 37)	-46281	NM_019704	56395	Mm.260153	NM_019704	ENSMUSG00000010045	Tmem115	C78915|Pl6|Pp6	transmembrane protein 115	protein-coding
40571	chr5	77355505	77368930	+	0	NA	intron (NM_008048, intron 1 of 4)	(CA)n|Simple_repeat|Simple_repeat	45828	NM_008048	29817	Mm.233470	NM_008048	ENSMUSG00000036256	Igfbp7	AGM|Fstl2|Mac25	insulin-like growth factor binding protein 7	protein-coding
57905	chrX	135308315	135316186	+	0	NA	3' UTR (NM_031390, exon 5 of 5)	3' UTR (NM_031390, exon 5 of 5)	9934	NM_031390	83565	Mm.108239	NM_031390	ENSMUSG00000067360	Pramel3	-	preferentially expressed antigen in melanoma-like 3	protein-coding
51832	chr8	121594008	121596188	+	0	NA	intron (NM_001364358, intron 2 of 3)	B1_Mus2|SINE|Alu	4660	NM_026160	67443	Mm.28357	NM_026160	ENSMUSG00000031812	Map1lc3b	1010001C15Rik|Atg8|LC3b|MAP1A/MAP1B|Map1lc3	microtubule-associated protein 1 light chain 3 beta	protein-coding
10265	chr12	22142618	22144152	+	0	NA	intron (NR_136920, intron 1 of 4)	L1Md_A|LINE|L1	13261	NR_136920	100043416		NM_001004167	ENSMUSG00000093846	Gm4425	EG432637|Gm5433	KRAB-domain protein pseudogene	pseudo
10370	chr12	24759495	24760659	+	0	NA	Intergenic	Intergenic	51823	NM_009104	20135	Mm.99	NM_009104	ENSMUSG00000020649	Rrm2	AA407299|R2	ribonucleotide reductase M2	protein-coding
12388	chr12	117388470	117408598	+	0	NA	Intergenic	RLTRETN_Mm|LTR|ERVK	-61522	NR_044987	432713	Mm.459210	NR_044987	ENSMUSG00000101930	Gm5441	-	predicted gene 5441	ncRNA
8044	chr11	52643183	52646512	+	0	NA	Intergenic	Intergenic	-119859	NM_177059	320027	Mm.44518	NM_177059	ENSMUSG00000036264	Fstl4	B230374F23Rik|SPIG1|mKIAA1061	follistatin-like 4	protein-coding
18259	chr14	123811733	123838570	+	0	NA	intron (NM_145467, intron 2 of 10)	L1Md_T|LINE|L1	-162484	NR_045479	69393	Mm.491348	NR_045479	ENSMUSG00000099994	1700024B18Rik	-	RIKEN cDNA 1700024B18 gene	ncRNA
27966	chr2	14238101	14261510	+	0	NA	intron (NM_008625, intron 4 of 29)	ORR1E|LTR|ERVL-MaLR	-11198	NR_030609	100124488		NR_030609	ENSMUSG00000077897	Mir511	Mirn511|mir-511|mmu-mir-511	microRNA 511	ncRNA
29487	chr2	84084615	84093777	+	0	NA	Intergenic	Intergenic	-147970	NM_027964	71861	Mm.116957	NM_027964	ENSMUSG00000034552	Zswim2	1700025P14Rik|4933437F18Rik|MEX	zinc finger SWIM-type containing 2	protein-coding
50892	chr8	80457555	80461598	+	0	NA	Intergenic	Intergenic	-34469	NM_010369	14934	Mm.13123	NM_010369	ENSMUSG00000051839	Gypa	AI853584|CD235a|GPA	glycophorin A	protein-coding
50251	chr8	53679569	53790977	+	0	NA	Intergenic	MT2C_Mm|LTR|ERVL	-96208	NM_146208	234258	Mm.281749	NM_146208	ENSMUSG00000039396	Neil3	AI449477|BC034753|C85903	nei like 3 (E. coli)	protein-coding
49295	chr8	13425889	13427102	+	0	NA	Intergenic	(TG)n|Simple_repeat|Simple_repeat	-8964	NM_001143672	272465	Mm.250502	NM_001143671	ENSMUSG00000038457	Tmem255b	Fam70b|Gm687	transmembrane protein 255B	protein-coding
12040	chr12	104795385	104820599	+	0	NA	intron (NR_104437, intron 1 of 13)	intron (NR_104437, intron 1 of 13)	-56040	NM_148948	192119	Mm.21135	NM_148948	ENSMUSG00000041415	Dicer1	1110006F08Rik|D12Ertd7e|mKIAA0928	dicer 1, ribonuclease type III	protein-coding
25894	chr18	67206075	67211199	+	0	NA	TTS (NM_024190)	TTS (NM_024190)	3278	NM_024190	67064	Mm.73777	NM_024190	ENSMUSG00000109901	Chmp1b	2810405I11Rik|Chmp1b1	charged multivesicular body protein 1B	protein-coding
52650	chr9	31279205	31296092	+	0	NA	intron (NM_199315, intron 1 of 6)	B1_Mm|SINE|Alu	7099	NM_199315	382066	Mm.335039	NM_199315	ENSMUSG00000042496	Prdm10	Gm1112|tristanin	PR domain containing 10	protein-coding
52928	chr9	44152774	44171479	+	0	NA	intron (NM_007619, intron 9 of 15)	intron (NM_007619, intron 9 of 15)	27468	NM_001359530	84004	Mm.275003	NM_023061	ENSMUSG00000032135	Mcam	1-gicerin|AV025631|CD146|CD149|Muc18|s-endo|s-gicerin	melanoma cell adhesion molecule	protein-coding
8391	chr11	67654991	67668495	+	0	NA	intron (NM_001109657, intron 6 of 13)	intron (NM_001109657, intron 6 of 13)	-33583	NM_009038	19674	Mm.439726	NM_009038	ENSMUSG00000020907	Rcvrn	CAR|S-modulin	recoverin	protein-coding
38891	chr4	155981226	156030101	+	0	NA	intron (NM_001302467, intron 5 of 7)	intron (NM_001302467, intron 5 of 7)	-8032	NM_011659	22163	Mm.13885	NM_011659	ENSMUSG00000029075	Tnfrsf4	ACT35|CD134|Ly-70|Ox40|TXGP1L|Txgp1	tumor necrosis factor receptor superfamily, member 4	protein-coding
38252	chr4	136429458	136435901	+	0	NA	intron (NM_001285484, intron 1 of 1)	B1F|SINE|Alu	8067	NM_001285484	15552	Mm.40573	NM_008309	ENSMUSG00000070687	Htr1d	5-HT-1D|5-HT1D|AI853647|Gpcr14|Htr1db	5-hydroxytryptamine (serotonin) receptor 1D	protein-coding
615	chr1	31134004	31190841	+	0	NA	intron (NR_033445, intron 2 of 2)	B3|SINE|B2	-14013	NM_153601	266744	Mm.389093	NM_153601	ENSMUSG00000050217	Lgsn	Gluld1|Lgs|lengsin	lengsin, lens protein with glutamine synthetase domain	protein-coding
27280	chr19	41665248	41679235	+	0	NA	intron (NM_015748, intron 4 of 36)	intron (NM_015748, intron 4 of 36)	71615	NM_015748	20562	Mm.39155	NM_015748	ENSMUSG00000025020	Slit1	Slil1|mKIAA0813	slit guidance ligand 1	protein-coding
4849	chr10	32817520	32819716	+	0	NA	intron (NM_001013411, intron 1 of 6)	L1Md_T|LINE|L1	71297	NM_001013411	432450	Mm.49665	NM_001013411	ENSMUSG00000069670	Nkain2	6330571D19Rik|AW455467|Tcba1	Na+/K+ transporting ATPase interacting 2	protein-coding
7880	chr11	46187269	46205850	+	0	NA	intron (NM_133769, intron 30 of 30)	intron (NM_133769, intron 30 of 30)	26472	NR_106098	102465715		NR_106098	ENSMUSG00000099331	Mir7239	Gm27504|mmu-mir-7239	microRNA 7239	ncRNA
54984	chrX	5878395	5894766	+	0	NA	Intergenic	L1VL4|LINE|L1	-160927	NM_021431	58242	Mm.41198	NM_021431	ENSMUSG00000073295	Nudt11	DIPP3|DIPP3b|Dipp3a|Nudt10	nudix (nucleoside diphosphate linked moiety X)-type motif 11	protein-coding
45672	chr7	3834315	3841576	+	0	NA	TTS (NM_011088)	TTS (NM_011088)	7106	NM_011089	18725	Mm.482470	NM_011089	ENSMUSG00000089942	Pira2	6M23	paired-Ig-like receptor A2	protein-coding
51222	chr8	94518246	94525019	+	0	NA	intron (NM_001033207, intron 41 of 48)	intron (NM_001033207, intron 41 of 48)	-11396	NM_153507	234577	Mm.291815	NM_153507	ENSMUSG00000034361	Cpne2	3322401K10Rik	copine II	protein-coding
12721	chr13	15570552	15593761	+	0	NA	intron (NM_008130, intron 3 of 14)	intron (NM_008130, intron 3 of 14)	118433	NM_008130	14634	Mm.5098	NM_008130	ENSMUSG00000021318	Gli3	AI854843|AU023367|Bph|GLI3-190|GLI3FL|Pdn|Xt|add	GLI-Kruppel family member GLI3	protein-coding
46404	chr7	30482896	30492690	+	0	NA	3' UTR (NM_019459, exon 30 of 30)	3' UTR (NM_019459, exon 30 of 30)	-5865	NM_019546	56189	Mm.270525	NM_019546	ENSMUSG00000036892	Prodh2	2510028N04Rik|2510038B11Rik|HYPDH|MmPOX|MmPOX1|POX1	proline dehydrogenase (oxidase) 2	protein-coding
47330	chr7	73183599	73202608	+	0	NA	Intergenic	Intergenic	-91035	NR_046024	625243	Mm.261798	NR_046024	ENSMUSG00000108383	Gm6567	-	predicted gene 6567	ncRNA
53812	chr9	84504420	84560807	+	0	NA	Intergenic	(CAT)n|Simple_repeat|Simple_repeat	-241785	NR_040739	75253	Mm.401984	NR_040739	ENSMUSG00000099724	4930554C24Rik	-	RIKEN cDNA 4930554C24 gene	ncRNA
35575	chr4	21674791	21675955	+	0	NA	Intergenic	Intergenic	10590	NM_001080771	230025	Mm.208541	NM_001080771	ENSMUSG00000040478	Prdm13	-	PR domain containing 13	protein-coding
8099	chr11	55125535	55172763	+	0	NA	intron (NM_172258, intron 2 of 10)	intron (NM_172258, intron 2 of 10)	2559	NM_001363468	215332	Mm.87054	NM_172258	ENSMUSG00000049491	Slc36a3	PAT3|TRAMD2|tramdorin2	solute carrier family 36 (proton/amino acid symporter), member 3	protein-coding
14858	chr13	106002977	106062244	+	0	NA	Intergenic	Intergenic	588917	NM_008308	15550	Mm.4716	NM_008308	ENSMUSG00000021721	Htr1a	Gpcr18	5-hydroxytryptamine (serotonin) receptor 1A	protein-coding
12369	chr12	116582891	116589834	+	0	NA	intron (NM_011215, intron 2 of 22)	MER34|LTR|ERV1	100642	NM_011215	19276	Mm.206054	NM_011215	ENSMUSG00000056553	Ptprn2	4930425H11Rik|IA2beta|PTP-NP|Phol|mKIAA0387|phogrin	protein tyrosine phosphatase, receptor type, N polypeptide 2	protein-coding
35514	chr4	18838062	18913938	+	0	NA	intron (NM_001371269, intron 8 of 12)	intron (NM_001371269, intron 8 of 12)	246550	NM_001371269
26693	chr19	13912111	14003307	+	0	NA	Intergenic	L1_Mur1|LINE|L1	38687	NM_001011850	258151	Mm.377361	NM_001011850	ENSMUSG00000062314	Olfr1505	MOR211-4P	olfactory receptor 1505	protein-coding
56268	chrX	54748815	54762766	+	0	NA	Intergenic	L1Md_A|LINE|L1	42566	NM_001359702	666122	Mm.336333	NM_001359702		Gm14595	-	predicted gene 14595	protein-coding
17531	chr14	86096704	86109914	+	0	NA	Intergenic	L1_Mus2|LINE|L1	-142661	NR_040457	75155	Mm.399239	NR_040457	ENSMUSG00000115271	4930529K09Rik	4930507G21Rik	RIKEN cDNA 4930529K09 gene	ncRNA
28511	chr2	36111679	36124977	+	0	NA	intron (NM_001355578, intron 5 of 5)	intron (NM_001355578, intron 5 of 5)	-12920	NM_008500	16874	Mm.12881	NM_008500	ENSMUSG00000026890	Lhx6	Lhx6.1	LIM homeobox protein 6	protein-coding
3728	chr1	173794891	173815321	+	0	NA	Intergenic	Lx2|LINE|L1	-38187	NM_008329	15951	Mm.261270	NM_008329	ENSMUSG00000073489	Ifi204	Ifi16|p204	interferon activated gene 204	protein-coding
58614	chrX	168957188	168996621	+	0	NA	intron (NM_009707, intron 1 of 12)	intron (NM_009707, intron 1 of 12)	-59707	NR_109847	11856	Mm.441810	NM_009707	ENSMUSG00000031355	Arhgap6	AI504284|RhoGAPX-1	Rho GTPase activating protein 6	protein-coding
37733	chr4	116992614	117030948	+	0	NA	Intergenic	RSINE1|SINE|B4	-7621	NM_001111277	108067	Mm.34612	NM_175135	ENSMUSG00000028683	Eif2b3	1190002P15Rik	eukaryotic translation initiation factor 2B, subunit 3	protein-coding
29010	chr2	61917533	61929414	+	0	NA	Intergenic	Intergenic	119020	NM_009322	21375	Mm.308525	NM_009322	ENSMUSG00000035033	Tbr1	-	T-box brain gene 1	protein-coding
18626	chr15	22242443	22417202	+	0	NA	Intergenic	MT2A|LTR|ERVL	385162	NM_001165971	545091	Mm.475598	NM_001165971		Hnrnpa1l2-ps2	EG545091|Gm5803	heterogeneous nuclear ribonucleoprotein A1-like 2, pseudogene 2	protein-coding
33778	chr3	96325680	96326844	+	0	NA	Intergenic	ORR1B1|LTR|ERVL-MaLR	-19025	NR_152105	100504145	Mm.100443	NR_152105	ENSMUSG00000097851	Platr30	Gm17580	pluripotency associated transcript 30	ncRNA
14178	chr13	74319765	74350012	+	0	NA	intron (NM_023281, intron 6 of 14)	ORR1B1|LTR|ERVL-MaLR	15352	NM_023281	66945	Mm.158231	NM_023281	ENSMUSG00000021577	Sdha	1500032O14Rik|2310034D06Rik|4921513A11|C81073|FP|SDH2|SDHF	succinate dehydrogenase complex, subunit A, flavoprotein (Fp)	protein-coding
33470	chr3	84342838	84344152	+	0	NA	Intergenic	Intergenic	36426	NR_040752	75309	Mm.159497	NR_040752	ENSMUSG00000104004	4930565D16Rik	-	RIKEN cDNA 4930565D16 gene	ncRNA
4894	chr10	34740235	34742780	+	0	NA	Intergenic	IAPEz-int|LTR|ERVK	258107	NM_010237	14302	Mm.332432	NM_010237	ENSMUSG00000019779	Frk	BSK|BSK/IYK|C85044|GTK|RAK	fyn-related kinase	protein-coding
52091	chr9	4973864	5025001	+	0	NA	Intergenic	L1_Mus3|LINE|L1	-203198	NM_019691	14802	Mm.209263	NM_019691	ENSMUSG00000025892	Gria4	GluA4|GluR-D|Glur-4|Glur4|Gluralpha4|spkw1	glutamate receptor, ionotropic, AMPA4 (alpha 4)	protein-coding
58675	chrY	689849	692855	+	0	NA	Intergenic	IAPEz-int|LTR|ERVK	106057	NM_009570	22767	Mm.4324	NM_009570	ENSMUSG00000053211	Zfy1	Zfy-1|Zfy2	zinc finger protein 1, Y-linked	protein-coding
29962	chr2	106327739	106353676	+	0	NA	Intergenic	Intergenic	182396	NR_040637	329483	Mm.246777	NR_040637	ENSMUSG00000087226	Gm14015	9330126M15	predicted gene 14015	ncRNA
32362	chr3	30224495	30231364	+	0	NA	intron (NM_001361034, intron 2 of 16)	intron (NM_001361034, intron 2 of 16)	-214725	NM_007963	14013	Mm.56965	NM_007963	ENSMUSG00000027684	Mecom	D630039M04Rik|Evi-1|Evi1|Jbo|Mds|Mds1|Mds1-Evi1|Prdm3|Znfpr1b1	MDS1 and EVI1 complex locus	protein-coding
31504	chr2	170508871	170520171	+	0	NA	intron (NM_001110152, intron 1 of 3)	PB1D7|SINE|Alu	-2594	NR_040367	100502946	Mm.421284	NR_040367	ENSMUSG00000085495	Gm16796	-	predicted gene, 16796	ncRNA
31046	chr2	152895790	152907108	+	0	NA	Intergenic	Intergenic	-9903	NM_001081044	228785	Mm.250604	NM_001081044	ENSMUSG00000027470	Mylk2	9830004H17Rik|BB138278	myosin, light polypeptide kinase 2, skeletal muscle	protein-coding
8193	chr11	58836247	58877660	+	0	NA	Intergenic	Intergenic	-10287	NM_172403	69944	Mm.32118	NM_172403	ENSMUSG00000020491	2810021J22Rik	AI449137	RIKEN cDNA 2810021J22 gene	protein-coding
5312	chr10	56514992	56530249	+	0	NA	Intergenic	ORR1B1|LTR|ERVL-MaLR	90639	NR_152768	102640560	Mm.417249	NR_152768		Gm36595	-	predicted gene, 36595	ncRNA
49546	chr8	20528814	20530163	+	0	NA	Intergenic	L1_Mus3|LINE|L1	-85439	NM_001270553	100861668	Mm.491087	NM_001270553	ENSMUSG00000095294	Gm21119	-	predicted gene, 21119	protein-coding
49004	chr7	143355246	143375482	+	0	NA	intron (NM_008434, intron 15 of 15)	intron (NM_008434, intron 15 of 15)	-34714	NR_045842	71153	Mm.398340	NR_045842	ENSMUSG00000101360	4933417O13Rik	-	RIKEN cDNA 4933417O13 gene	ncRNA
17870	chr14	105382208	105383544	+	0	NA	Intergenic	RLTR10|LTR|ERVK	-44683	NR_045859	71362	Mm.410781	NR_045859	ENSMUSG00000115548	5430440P10Rik	-	RIKEN cDNA 5430440P10 gene	ncRNA
49173	chr8	8264158	8298786	+	0	NA	Intergenic	ID_B1|SINE|B4	379770	NM_010111	13642	Mm.209813	NM_010111	ENSMUSG00000001300	Efnb2	ELF-2|Epl5|Eplg5|Htk-L|LERK-5|Lerk5|NLERK-1	ephrin B2	protein-coding
28189	chr2	24705871	24730887	+	0	NA	intron (NM_001042528, intron 9 of 46)	intron (NM_001042528, intron 9 of 46)	44773	NM_001042528	12287	Mm.4424	NM_007579	ENSMUSG00000004113	Cacna1b	AW050276|AW060892|AW822256|BIII|Cav2.2|Cchn1a|alpha(1B)	calcium channel, voltage-dependent, N type, alpha 1B subunit	protein-coding
7482	chr11	26697256	26698420	+	0	NA	Intergenic	L1_Mus2|LINE|L1	-87270	NR_002890	654472	Mm.347777	NR_002890		Gm12070	-	glyceraldehyde-3-phosphate dehydrogenase pseudogene	pseudo
21491	chr16	53193125	53317326	+	0	NA	Intergenic	L1Md_F2|LINE|L1	-439481	NR_040495	73820	Mm.60493	NR_040495	ENSMUSG00000116611	4930404A05Rik	-	RIKEN cDNA 4930404A05 gene	ncRNA
35356	chr4	10937234	10964731	+	0	NA	Intergenic	L1_Mur3|LINE|L1	56637	NM_175175	71801	Mm.34351	NM_175175	ENSMUSG00000049969	Plekhf2	1110070J07Rik|AA673237|ZFYVE18	pleckstrin homology domain containing, family F (with FYVE domain) member 2	protein-coding
57419	chrX	111473807	111479775	+	0	NA	intron (NM_025949, intron 2 of 24)	intron (NM_025949, intron 2 of 24)	61168	NM_025949	67071	Mm.37617	NM_025949	ENSMUSG00000025665	Rps6ka6	2610524K04Rik|RSK4|S6K-alpha-6	ribosomal protein S6 kinase polypeptide 6	protein-coding
37645	chr4	113029549	113080206	+	0	NA	intron (NM_001103199, intron 18 of 48)	intron (NM_001103199, intron 18 of 48)	232096	NM_001103199	230622	Mm.291107	NM_001103199	ENSMUSG00000087194	Skint6	-	selection and upkeep of intraepithelial T cells 6	protein-coding
4353	chr10	8227732	8268988	+	0	NA	intron (NM_177387, intron 5 of 7)	intron (NM_177387, intron 5 of 7)	270465	NM_177387	338362	Mm.41163	NM_177387	ENSMUSG00000047712	Ust	D930010O20Rik|UA2OST	uronyl-2-sulfotransferase	protein-coding
48726	chr7	133272162	133288018	+	0	NA	Intergenic	Intergenic	151839	NR_046279	74970	Mm.491044	NR_046279	ENSMUSG00000109816	4930483O08Rik	-	RIKEN cDNA 4930483O08 gene	ncRNA
37061	chr4	86635175	86641942	+	0	NA	Intergenic	RLTR10-int|LTR|ERVK	-6337	NR_163738	101055843		NR_163738		LOC101055843	-	perilipin 2 pseudogene	pseudo
18304	chr15	3883423	3944345	+	0	NA	Intergenic	Intergenic	65689	NM_134099	106052	Mm.234191	NM_134099	ENSMUSG00000022184	Fbxo4	1700096C12Rik|AI851261|AW494535|Fbx4	F-box protein 4	protein-coding
49853	chr8	33093465	33106474	+	0	NA	Intergenic	Intergenic	-149943	NM_001177589	100042715	Mm.291093	NM_001177589		Gm3985	-	predicted gene 3985	protein-coding
17150	chr14	68667951	68669174	+	0	NA	Intergenic	RMER17D|LTR|ERVK	-12720	NR_102399	13522	Mm.117450	NM_010082	ENSMUSG00000014725	Adam28	C130072N01Rik|D430033C21Rik|Dtgn1|MDC-L|MDCL|TECADAM|eMDCII	a disintegrin and metallopeptidase domain 28	protein-coding
26718	chr19	15284361	15307050	+	0	NA	Intergenic	Intergenic	628917	NM_001205339	107272	Mm.289936	NM_177420	ENSMUSG00000024640	Psat1	D8Ertd814e|EPIP|PSA|Psat	phosphoserine aminotransferase 1	protein-coding
26410	chr18	90587486	90594971	+	0	NA	exon (NM_001362365, exon 4 of 4)	exon (NM_001362365, exon 4 of 4)	11403	NM_001362365	108168395	Mm.391131	NM_001362365	ENSMUSG00000110277	Gm45871	-	predicted gene 45871	protein-coding
20431	chr16	4061100	4062275	+	0	NA	intron (NR_152409, intron 5 of 17)	intron (NR_152409, intron 5 of 17)	16123	NM_026508	68015	Mm.123366	NM_026508	ENSMUSG00000005981	Trap1	2410002K23Rik|HSP75	TNF receptor-associated protein 1	protein-coding
7423	chr11	23521224	23537829	+	0	NA	Intergenic	MuRRS4-int|LTR|ERV1	-9385	NM_001370913	67358	Mm.87328	NM_026105	ENSMUSG00000020286	1700093K21Rik	b2b3025Clo	RIKEN cDNA 1700093K21 gene	protein-coding
57392	chrX	110083002	110084166	+	0	NA	Intergenic	L1Md_A|LINE|L1	-289169	NR_033597	634340	Mm.66709	NR_033597	ENSMUSG00000082853	Gm7134	EG634340	kinesin family member 18B pseudogene	pseudo
24090	chr17	71979898	72001280	+	0	NA	intron (NM_007439, intron 6 of 28)	L1MB8|LINE|L1	208642	NM_030179	78785	Mm.196382	NM_030179	ENSMUSG00000024059	Clip4	1700024K14Rik|1700074B05Rik|4833417L20Rik|5830409B12Rik|Rsnl2	CAP-GLY domain containing linker protein family, member 4	protein-coding
27172	chr19	36868585	36875987	+	0	NA	intron (NM_001163635, intron 14 of 26)	intron (NM_001163635, intron 14 of 26)	38054	NM_001163635	74493	Mm.249310	NM_001163635	ENSMUSG00000024811	Tnks2	5430432P15Rik|AA517131|AI662480|ARTD6|TNKS-2|Tank2	tankyrase, TRF1-interacting ankyrin-related ADP-ribose polymerase 2	protein-coding
55209	chrX	16653176	16749615	+	0	NA	Intergenic	Intergenic	81697	NM_173740	17161	Mm.21108	NM_173740	ENSMUSG00000025037	Maoa	1110061B18Rik|AA407771	monoamine oxidase A	protein-coding
52417	chr9	21001578	21011882	+	0	NA	intron (NM_001357899, intron 4 of 8)	intron (NM_001357899, intron 4 of 8)	3993	NM_001357899	66163	Mm.427576	NM_023167	ENSMUSG00000003299	Mrpl4	1110017G11Rik	mitochondrial ribosomal protein L4	protein-coding
4832	chr10	31753578	31758717	+	0	NA	intron (NM_001013411, intron 4 of 6)	L1Md_F2|LINE|L1	-146422	NM_001146349	268291	Mm.295212	NM_001146349	ENSMUSG00000063760	Rnf217	AU016819|Ibrdc1	ring finger protein 217	protein-coding
34986	chr3	152171257	152191878	+	0	NA	TTS (NM_027287)	TTS (NM_027287)	12278	NM_025926	67035	Mm.46746	NM_025926	ENSMUSG00000028035	Dnajb4	1700029A20Rik|2010306G19Rik|5730460G06Rik	DnaJ heat shock protein family (Hsp40) member B4	protein-coding
29639	chr2	91153646	91182106	+	0	NA	exon (NM_001177720, exon 10 of 35)	exon (NM_001177720, exon 10 of 35)	11445	NM_001177720	228355	Mm.36410	NM_145527	ENSMUSG00000040687	Madd	9630059K23Rik|IG20	MAP-kinase activating death domain	protein-coding
42598	chr6	12641736	12671673	+	0	NA	intron (NM_001164805, intron 1 of 26)	LTR16B1|LTR|ERVL	92549	NM_001164805	330267	Mm.11989	NM_001164805	ENSMUSG00000032625	Thsd7a	Gm837	thrombospondin, type I, domain containing 7A	protein-coding
32711	chr3	47292442	47299311	+	0	NA	Intergenic	L1_Mus1|LINE|L1	-395094	NR_105800	102465199		NR_105800	ENSMUSG00000098417	Mir6379	Gm27730|mmu-mir-6379	microRNA 6379	ncRNA
4695	chr10	24077134	24100874	+	0	NA	Intergenic	Lx2B2|LINE|L1	3290	NM_001010837	382348	Mm.377897	NM_001010837	ENSMUSG00000100186	Taar8b	Gm1149|taR-8b	trace amine-associated receptor 8B	protein-coding
27291	chr19	42088619	42122980	+	0	NA	intron (NM_145501, intron 4 of 8)	PB1D9|SINE|Alu	15364	NM_145501	84095	Mm.117037	NM_145501	ENSMUSG00000025178	Pi4k2a	Pi4k2	phosphatidylinositol 4-kinase type 2 alpha	protein-coding
27852	chr2	8531298	8690241	+	0	NA	Intergenic	Intergenic	-578746	NR_038180	73438	Mm.23558	NR_038180	ENSMUSG00000085580	1700061F12Rik	-	RIKEN cDNA 1700061F12 gene	ncRNA
16014	chr14	24335035	24379185	+	0	NA	Intergenic	Intergenic	63746	NM_001033214	105418	Mm.2077	NM_001033214	ENSMUSG00000038925	E330034G19Rik	AA415275|Zpac	RIKEN cDNA E330034G19 gene	protein-coding
12513	chr13	5956467	5960999	+	0	NA	Intergenic	L1Md_F2|LINE|L1	97244	NM_011803	23849	Mm.275036	NM_011803	ENSMUSG00000000078	Klf6	AI448727|BCD1|C86813|CPBP|Copeb|FM2|FM6|Ierepo1|Ierepo3|R75280|Zf9	Kruppel-like factor 6	protein-coding
51219	chr8	94432774	94450938	+	0	NA	Intergenic	MER113|DNA|hAT-Charlie	-6753	NR_015514	320377	Mm.486022	NR_015514		9330175E14Rik	A630085K21	RIKEN cDNA 9330175E14 gene	ncRNA
56026	chrX	42576894	42667909	+	0	NA	intron (NM_011855, intron 23 of 32)	intron (NM_011855, intron 23 of 32)	117079	NM_001313691	20400	Mm.441197	NM_011364	ENSMUSG00000005696	Sh2d1a	Gm686|SAP	SH2 domain containing 1A	protein-coding
34314	chr3	120717205	120721331	+	0	NA	intron (NR_130170, intron 3 of 18)	L1VL4|LINE|L1	167464	NR_130170	320739	Mm.388474	NR_130170		6530403H02Rik	-	RIKEN cDNA 6530403H02 gene	ncRNA
1902	chr1	90565774	90569470	+	0	NA	Intergenic	URR1B|DNA|hAT-Charlie	-35803	NM_133805	108679	Mm.119177	NM_133805	ENSMUSG00000034432	Cops8	9430009J09Rik|AA408242|Csn8|Sgn8	COP9 signalosome subunit 8	protein-coding
14494	chr13	90262766	90322344	+	0	NA	Intergenic	Intergenic	202888	NM_025335	66074	Mm.241387	NM_025335	ENSMUSG00000012422	Tmem167	0610041E09Rik|5730424F14Rik|AU041184|AW537806|Gm10085|Tmem167a	transmembrane protein 167	protein-coding
16075	chr14	26688948	26695597	+	0	NA	intron (NM_001370884, intron 1 of 74)	RLTR13D3A1|LTR|ERVK	718	NM_001370884	110083	Mm.271304	NM_001370884	ENSMUSG00000021879	Dnah12	4921531P07Rik|DHC3|DLP12|Dnah12l|Dnahc12|Dnahc3|Dnahc7c|Dnahc7l|Gm284|Gm74|Gm907|HL-19|HL19|Hdhc3	dynein, axonemal, heavy chain 12	protein-coding
3575	chr1	167803293	167856884	+	0	NA	intron (NM_033652, intron 3 of 7)	intron (NM_033652, intron 3 of 7)	140530	NM_033652	110648	Mm.330081	NM_033652	ENSMUSG00000026686	Lmx1a	Lmx1.1|dr|dreher|sst	LIM homeobox transcription factor 1 alpha	protein-coding
34375	chr3	123018139	123019303	+	0	NA	intron (NM_001355462, intron 4 of 6)	intron (NM_001355462, intron 4 of 6)	16266	NM_001355462	59006	Mm.141157	NM_021503	ENSMUSG00000028116	Myoz2	1110012I24Rik|Fatz-2|Myozl2	myozenin 2	protein-coding
34260	chr3	117766665	117806300	+	0	NA	intron (NM_001190156, intron 7 of 7)	URR1B|DNA|hAT-Charlie	82454	NM_029655	76561	Mm.33824	NM_029655	ENSMUSG00000028007	Snx7	2510028H01Rik	sorting nexin 7	protein-coding
38880	chr4	155678503	155681318	+	0	NA	Intergenic	IAPEz-int|LTR|ERVK	-10656	NM_145124	76580	Mm.235738	NM_145124	ENSMUSG00000029060	Mib2	2210008I11Rik|Zzank1|skd	mindbomb E3 ubiquitin protein ligase 2	protein-coding
29608	chr2	90087436	90088874	+	0	NA	Intergenic	L1Md_T|LINE|L1	31441	NM_146342	258339	Mm.377440	NM_146342	ENSMUSG00000084336	Olfr1269	MOR228-3	olfactory receptor 1269	protein-coding
34843	chr3	145463328	145464492	+	0	NA	intron (NM_001317733, intron 37 of 59)	intron (NM_001317733, intron 37 of 59)	-112298	NM_001081094	229937	Mm.24586	NM_001081094	ENSMUSG00000074182	Znhit6	2410019A14Rik	zinc finger, HIT type 6	protein-coding
55238	chrX	18681395	18682559	+	0	NA	Intergenic	L1Md_T|LINE|L1	-220580	NR_132634	75905	Mm.159617	NM_175228	ENSMUSG00000037358	Dipk2b	4930578C19Rik	divergent protein kinase domain 2B	protein-coding
25007	chr18	24348739	24373008	+	0	NA	Intergenic	Intergenic	21507	NR_152129	328919	Mm.118671	NR_152129	ENSMUSG00000117570	Gm38410	9530053H22	predicted gene, 38410	ncRNA
21769	chr16	66991407	66992592	+	0	NA	intron (NM_178721, intron 1 of 9)	intron (NM_178721, intron 1 of 9)	334881	NR_040512	75501	Mm.394300	NR_040512	ENSMUSG00000092599	1700010K23Rik	-	RIKEN cDNA 1700010K23 gene	ncRNA
4658	chr10	22421942	22456133	+	0	NA	Intergenic	L1Md_T|LINE|L1	36224	NR_028580	100038752	Mm.392859	NR_028580	ENSMUSG00000096937	Gm10825	-	predicted gene 10825	ncRNA
17367	chr14	77449348	77468703	+	0	NA	intron (NM_172813, intron 5 of 18)	L1ME2|LINE|L1	47843	NR_033141	629678	Mm.390721	NM_001037935	ENSMUSG00000067973	Gm6994	EG629678	predicted gene 6994	ncRNA
1642	chr1	80514604	80530349	+	0	NA	intron (NM_175291, intron 50 of 55)	intron (NM_175291, intron 50 of 55)	76544	NR_040460	72208	Mm.396181	NR_040460	ENSMUSG00000101483	1700016L21Rik	CD11c-DTR|DCKO|DTR-GFP|DTR-GRP|Jr3|Tg(Itgax-DTR/EGFP)57Lan	RIKEN cDNA 1700016L21 gene	ncRNA
34556	chr3	131194598	131203368	+	0	NA	intron (NM_010703, intron 8 of 11)	intron (NM_010703, intron 8 of 11)	73118	NM_008212	15107	Mm.260164	NM_008212	ENSMUSG00000027984	Hadh	AA409008|AU019341|AW742602|HCDH|Hadhsc|Schad	hydroxyacyl-Coenzyme A dehydrogenase	protein-coding
20141	chr15	94106548	94130877	+	0	NA	Intergenic	L1Md_T|LINE|L1	-128490	NR_045629	328594	Mm.135523	NR_045629		D630010B17Rik	Gm811	RIKEN cDNA D630010B17 gene	ncRNA
3148	chr1	149666709	149702457	+	0	NA	Intergenic	Intergenic	237856	NM_001305632	18783	Mm.4186	NM_008869	ENSMUSG00000056220	Pla2g4a	Pla2g4|cPLA2|cPLA2-alpha|cPLA2alpha	phospholipase A2, group IVA (cytosolic, calcium-dependent)	protein-coding
24703	chr18	8774825	8811513	+	0	NA	Intergenic	MMERVK9E_I-int|LTR|ERVK	-419687	NM_008058	14370	Mm.184289	NM_008058	ENSMUSG00000036904	Fzd8	Fz8	frizzled class receptor 8	protein-coding
1827	chr1	87534588	87566505	+	0	NA	intron (NM_001111314, intron 1 of 14)	intron (NM_001111314, intron 1 of 14)	23324	NM_001111314	53972	Mm.435439	NM_019867	ENSMUSG00000026259	Ngef	Tims2|ephexin	neuronal guanine nucleotide exchange factor	protein-coding
19414	chr15	63651906	63660420	+	0	NA	Intergenic	Intergenic	152576	NM_031378	83492	Mm.335619	NM_031378	ENSMUSG00000079025	Gsdmc	Gsdmc1|Mlze	gasdermin C	protein-coding
6637	chr10	117122483	117130955	+	0	NA	intron (NM_177798, intron 1 of 9)	ORR1D2-int|LTR|ERVL-MaLR	21755	NM_177798	327826	Mm.135965	NM_177798	ENSMUSG00000020170	Frs2	4732458E18|C330018A15Rik|Frs2alpha|SNT1	fibroblast growth factor receptor substrate 2	protein-coding
59426	chrY	57986486	58002817	+	0	NA	Intergenic	MURVY-int|LTR|ERV1	-460925	NM_001017393	434935	Mm.426195	NM_001017393	ENSMUSG00000096122	Gm21943	-	predicted gene, 21943	protein-coding
21017	chr16	30231163	30232364	+	0	NA	Intergenic	Intergenic	35769	NM_027904	71756	Mm.290614	NM_027904	ENSMUSG00000023176	Cpn2	1300018K11Rik	carboxypeptidase N, polypeptide 2	protein-coding
39394	chr5	23480185	23555702	+	0	NA	intron (NM_001359176, intron 13 of 15)	intron (NM_001359176, intron 13 of 15)	83479	NM_026984	69188	Mm.205190	NM_026984	ENSMUSG00000029004	Kmt2e	1810033J14Rik|9530077A04Rik|D230038D11Rik|Mll5|NKp44L	lysine (K)-specific methyltransferase 2E	protein-coding
22994	chr17	27197393	27235765	+	0	NA	Intergenic	Intergenic	-12141	NM_146075	224640	Mm.29689	NM_146075	ENSMUSG00000044857	Lemd2	BC026588|Lem2|NET25	LEM domain containing 2	protein-coding
55828	chrX	34159786	34160950	+	0	NA	exon (NM_001099643, exon 2 of 2)	exon (NM_001099643, exon 2 of 2)	1216	NM_001085552	668960		NM_001085552	ENSMUSG00000095716	Btbd35f10	Gm14351	BTB domain containing 35, family member 10	protein-coding
23459	chr17	43984710	43996500	+	0	NA	intron (NM_001286654, intron 2 of 4)	B3A|SINE|B2	37414	NM_030598	53901	Mm.251242	NM_030598	ENSMUSG00000039601	Rcan2	Csp2|Dscr1l1|MCIP2|ZAKI-4	regulator of calcineurin 2	protein-coding
19475	chr15	66095556	66104607	+	0	NA	intron (NM_152923, intron 1 of 14)	L1M4|LINE|L1	-123277	NM_001145096	654498	Mm.364550	NM_001145096	ENSMUSG00000072511	Hhla1	F930104E18Rik	HERV-H LTR-associating 1	protein-coding
47963	chr7	102114146	102115310	+	0	NA	intron (NM_001081424, intron 2 of 4)	intron (NM_001081424, intron 2 of 4)	1985	NM_001081424	504186	Mm.334074	NM_001081424	ENSMUSG00000066279	Chrna10	-	cholinergic receptor, nicotinic, alpha polypeptide 10	protein-coding
41881	chr5	132883865	132898218	+	0	NA	Intergenic	B4|SINE|B4	-347821	NM_001363480	319974	Mm.409595	NM_177047	ENSMUSG00000029673	Auts2	2700063G02Rik|A730011F23Rik|D830032G16Rik	autism susceptibility candidate 2	protein-coding
49565	chr8	20621798	20622962	+	0	NA	intron (NM_001270553, intron 6 of 9)	Lx5|LINE|L1	7453	NM_001270553	100861668	Mm.491087	NM_001270553	ENSMUSG00000095294	Gm21119	-	predicted gene, 21119	protein-coding
48640	chr7	129980047	130013149	+	0	NA	Intergenic	Intergenic	34433	NR_046077	100043150	Mm.334264	NR_046077	ENSMUSG00000108504	Gm4265	-	predicted gene 4265	ncRNA
32406	chr3	32193333	32223999	+	0	NA	Intergenic	Intergenic	-156823	NR_027966	67576	Mm.435324	NR_027966		4930429B21Rik	-	RIKEN cDNA 4930429B21 gene	ncRNA
39199	chr5	15600837	15602611	+	0	NA	Intergenic	Intergenic	-17375	NM_025759	360220	Mm.425235	NM_025759	ENSMUSG00000070933	Speer4d	4933431D05Rik|SPEER-4D	spermatogenesis associated glutamate (E)-rich protein 4D	protein-coding
11535	chr12	83683932	83699467	+	0	NA	intron (NM_001362271, intron 1 of 11)	intron (NM_001362271, intron 1 of 11)	3547	NM_001362271	19164	Mm.998	NM_008943	ENSMUSG00000019969	Psen1	Ad3h|PS-1|PS1|S182	presenilin 1	protein-coding
15087	chr13	116587337	116681576	+	0	NA	Intergenic	Intergenic	203722	NR_153406	74680	Mm.488118	NR_153406	ENSMUSG00000114290	4930435F18Rik	-	RIKEN cDNA 4930435F18 gene	ncRNA
33537	chr3	87436632	87460187	+	0	NA	exon (NM_001113238, exon 6 of 12)	exon (NM_001113238, exon 6 of 12)	12627	NM_001113238	329693	Mm.331122	NM_183222	ENSMUSG00000048031	Fcrl5	Fcrh3|mBXMH2	Fc receptor-like 5	protein-coding
34581	chr3	132388359	132506267	+	0	NA	Intergenic	Intergenic	-182878	NM_001270430	433653		NM_001270430	ENSMUSG00000091721	Gimd1	EG433653|Gm5549	GIMAP family P-loop NTPase domain containing 1	protein-coding
2539	chr1	122034521	122037457	+	0	NA	Intergenic	L1Md_T|LINE|L1	-169156	NR_151524	102638832	Mm.112794	NR_151524	ENSMUSG00000099960	Gm28590	-	predicted gene 28590	ncRNA
36443	chr4	58628406	58640305	+	0	NA	Intergenic	Intergenic	-80864	NM_010336	14745	Mm.4772	NM_010336	ENSMUSG00000038668	Lpar1	AI326300|Edg2|Gpcr26|Kdt2|lpA1|vzg-1	lysophosphatidic acid receptor 1	protein-coding
40162	chr5	57469353	57499216	+	0	NA	Intergenic	Intergenic	233635	NR_015588	319216	Mm.332387	NR_015588	ENSMUSG00000097216	4932441J04Rik	-	RIKEN cDNA 4932441J04 gene	ncRNA
1423	chr1	71095556	71105433	+	0	NA	intron (NM_007525, intron 1 of 10)	ID_B1|SINE|B4	2478	NM_007525	12021	Mm.10764	NM_007525	ENSMUSG00000026196	Bard1	-	BRCA1 associated RING domain 1	protein-coding
41856	chr5	131744263	131767962	+	0	NA	intron (NM_001363480, intron 5 of 19)	B4A|SINE|B4	-124157	NR_040704	75369	Mm.389696	NR_040704	ENSMUSG00000105773	4930563F08Rik	-	RIKEN cDNA 4930563F08 gene	ncRNA
20837	chr16	21664661	21678605	+	0	NA	intron (NM_001001881, intron 1 of 1)	MTE-int|LTR|ERVL-MaLR	23032	NM_001001881	72190	Mm.131606	NM_001001881	ENSMUSG00000043391	2510009E07Rik	AI194952	RIKEN cDNA 2510009E07 gene	protein-coding
19688	chr15	76171827	76181755	+	0	NA	exon (NM_201392, exon 32 of 32)	exon (NM_201392, exon 32 of 32)	18919	NM_201394	18810	Mm.234912	NM_011117	ENSMUSG00000022565	Plec	AA591047|AU042537|EBS1|PCN|PLTN|Plec1	plectin	protein-coding
43619	chr6	61400243	61444199	+	0	NA	intron (NM_183310, intron 4 of 10)	intron (NM_183310, intron 4 of 10)	-241411	NR_040287	100504262	Mm.438066	NR_040287		A730020E08Rik	-	RIKEN cDNA A730020E08 gene	ncRNA
19271	chr15	56548994	56555692	+	0	NA	Intergenic	L1Md_F2|LINE|L1	-137601	NR_002874	594843	Mm.484850	NR_002874	ENSMUSG00000086541	Has2os	EG594843|Has2as|Hasnt	hyaluronan synthase 2, opposite strand	ncRNA
46080	chr7	17396246	17417784	+	0	NA	Intergenic	L1Md_F3|LINE|L1	203538	NM_054064	114872	Mm.322280	NM_054064	ENSMUSG00000023159	Psg29	AA102956|AA409969|cea17	pregnancy-specific glycoprotein 29	protein-coding
37666	chr4	114445835	114457691	+	0	NA	intron (NM_001085549, intron 2 of 6)	intron (NM_001085549, intron 2 of 6)	45039	NM_001085549	666048	Mm.331779	NM_001085549	ENSMUSG00000070867	Trabd2b	Gm12824|Hkat	TraB domain containing 2B	protein-coding
57977	chrX	139101846	139137395	+	0	NA	Intergenic	L1M4|LINE|L1	33377	NM_029174	75125	Mm.179221	NM_029174	ENSMUSG00000031270	4930513O06Rik	-	RIKEN cDNA 4930513O06 gene	protein-coding
21897	chr16	74410083	74411543	+	0	NA	intron (NM_001358491, intron 1 of 27)	intron (NM_001358491, intron 1 of 27)	1012	NM_001358494	268902	Mm.171736	NM_175549	ENSMUSG00000052516	Robo2	2600013A04Rik|9430089E08Rik|BB097918|D230004I22Rik|mKIAA1568	roundabout guidance receptor 2	protein-coding
26772	chr19	18099127	18171087	+	0	NA	Intergenic	RLTR19A2|LTR|ERVK	-297475	NM_001190483	18552	Mm.3401	NM_001163144	ENSMUSG00000024713	Pcsk5	PC5|PC6|SPC6|b2b1549Clo|b2b585Clo	proprotein convertase subtilisin/kexin type 5	protein-coding
1482	chr1	73872135	73891114	+	0	NA	Intergenic	RMER16-int|LTR|ERVK	-17158	NR_045311	109198	Mm.359721	NR_045311	ENSMUSG00000100301	6030407O03Rik	-	RIKEN cDNA 6030407O03 gene	ncRNA
46348	chr7	28218868	28245754	+	0	NA	Intergenic	MMERVK10C-int|LTR|ERVK	-35570	NM_198425	386655	Mm.258201	NM_198425	ENSMUSG00000046058	Eid2	Cri2|EID-2	EP300 interacting inhibitor of differentiation 2	protein-coding
59350	chrY	49920954	49946620	+	0	NA	Intergenic	(GA)n|Simple_repeat|Simple_repeat	-88660	NM_001160143	100040031	Mm.463839	NM_001160143	ENSMUSG00000093950	Gm20823	-	predicted gene, 20823	protein-coding
14783	chr13	102387511	102435765	+	0	NA	Intergenic	Intergenic	-281909	NM_001360519	17079	Mm.373974	NM_008533	ENSMUSG00000021624	Cd180	F630107B15|Ly-78|Ly78|RP105	CD180 antigen	protein-coding
33183	chr3	69621673	69630476	+	0	NA	Intergenic	L1MCa|LINE|L1	-27114	NM_020026	26879	Mm.153710	NM_020026	ENSMUSG00000043300	B3galnt1	B3galt3|b3GT3	UDP-GalNAc:betaGlcNAc beta 1,3-galactosaminyltransferase, polypeptide 1	protein-coding
41176	chr5	104030571	104062854	+	0	NA	promoter-TSS (NM_028794)	promoter-TSS (NM_028794)	-152	NM_028794	74167	Mm.241484	NM_028794	ENSMUSG00000029310	Nudt9	1190002C07Rik|ADPR-PPase|AI462474	nudix (nucleoside diphosphate linked moiety X)-type motif 9	protein-coding
10595	chr12	35796800	35803176	+	0	NA	Intergenic	Intergenic	-104870	NR_045050	71581	Mm.100110	NR_045050	ENSMUSG00000113985	9130015A21Rik	100043575|Gm4527	RIKEN cDNA 9130015A21 gene	ncRNA
20227	chr15	97935080	97942836	+	0	NA	Intergenic	Intergenic	-25271	NM_001356508	380967	Mm.196630	NM_201359	ENSMUSG00000052369	Tmem106c	AI046681|BC046621|D15Ertd405e	transmembrane protein 106C	protein-coding
19192	chr15	52651472	52663507	+	0	NA	Intergenic	Intergenic	-54956	NM_027212	69790	Mm.195562	NM_027212	ENSMUSG00000038622	Med30	1810038N03Rik|2510044J04Rik|TRAP25|Thrap6	mediator complex subunit 30	protein-coding
41543	chr5	118344937	118346521	+	0	NA	Intergenic	Intergenic	100502	NM_001081236	76792	Mm.103428	NM_001081236	ENSMUSG00000032840	2410131K14Rik	-	RIKEN cDNA 2410131K14 gene	protein-coding
18740	chr15	28656934	28690402	+	0	NA	Intergenic	Lx5|LINE|L1	469902	NM_133365	110082	Mm.248464	NM_133365	ENSMUSG00000022262	Dnah5	AU022615|Dnahc5|Mdnah5|b2b1134Clo|b2b1154Clo|b2b1537Clo|b2b1565Clo|b2b3491Clo|b2b601Clo|mKIAA1603	dynein, axonemal, heavy chain 5	protein-coding
27495	chr19	50462425	50528574	+	0	NA	intron (NM_001360457, intron 1 of 26)	L1Md_F2|LINE|L1	183147	NM_001290356	58178	Mm.313672	NM_021377	ENSMUSG00000043531	Sorcs1	Sorcs|mSorCS	sortilin-related VPS10 domain containing receptor 1	protein-coding
18448	chr15	11716669	11757162	+	0	NA	Intergenic	Intergenic	168759	NM_008728	18162	Mm.25259	NM_008728	ENSMUSG00000022206	Npr3	ANP-C|ANPR-C|EF-2|NPR-C|lgj|stri	natriuretic peptide receptor 3	protein-coding
39043	chr5	9452644	9493695	+	0	NA	intron (NM_172706, intron 21 of 21)	L1_Mus4|LINE|L1	97465	NR_030537	100124492		NR_030537	ENSMUSG00000077896	Mir879	Mirn879|mir-879|mmu-mir-879	microRNA 879	ncRNA
51160	chr8	91741805	91754700	+	0	NA	Intergenic	Intergenic	53402	NM_008393	16373	Mm.238044	NM_008393	ENSMUSG00000031734	Irx3	AI894186	Iroquois related homeobox 3	protein-coding
57833	chrX	131554858	131665580	+	0	NA	Intergenic	L1Md_F2|LINE|L1	1860477	NM_172493	54004	Mm.10763	NM_017398	ENSMUSG00000034480	Diaph2	Dia3|Diap2|Drf2|E430022I22Rik	diaphanous related formin 2	protein-coding
31641	chr2	175926974	175942537	+	0	NA	intron (NM_001177480, intron 4 of 4).2	RLTR45-int|LTR|ERVK	-3655	NM_001177404	100303732	Mm.484983	NM_001177404	ENSMUSG00000095199	Zfp967	Gm14431	zinc finger protein 967	protein-coding
29754	chr2	96337882	96466626	+	0	NA	intron (NM_001363047, intron 1 of 8)	intron (NM_001363047, intron 1 of 8)	84085	NM_001289743	241568	Mm.241682	NM_178725	ENSMUSG00000050587	Lrrc4c	6430556C10Rik|NGL-1	leucine rich repeat containing 4C	protein-coding
38947	chr5	5385306	5414544	+	0	NA	Intergenic	Intergenic	-19674	NM_011074	18647	Mm.389061	NM_011074	ENSMUSG00000028926	Cdk14	Pftk1|mKIAA0834	cyclin-dependent kinase 14	protein-coding
35163	chr3	159582871	159611501	+	0	NA	Intergenic	Intergenic	-1995	NM_029987	19892	Mm.131708	NM_029987	ENSMUSG00000028174	Rpe65	65kDa|A930029L06Rik|LCA2|Mord1|RP20|rd12	retinal pigment epithelium 65	protein-coding
53878	chr9	88129897	88135229	+	0	NA	Intergenic	L1Md_T|LINE|L1	193239	NR_162813	114482949		NR_162813		Mir12205	mmu-mir-12205	microRNA mir-12205	ncRNA
49480	chr8	20032717	20034329	+	0	NA	intron (NM_001270553, intron 6 of 9).2	L1MB7|LINE|L1	263909	NR_030708	547150	Mm.359054	NR_030708	ENSMUSG00000071796	6820431F20Rik	-	cadherin 11 pseudogene	pseudo
52696	chr9	33276615	33289907	+	0	NA	Intergenic	Intergenic	-354295	NR_131058	330917	Mm.488283	NR_131058		Gm27162	A430016B06	predicted gene 27162	ncRNA
49788	chr8	29551123	29613188	+	0	NA	Intergenic	Intergenic	-362519	NM_001347499	210801	Mm.248433	NM_153135	ENSMUSG00000063626	Unc5d	D930029E11Rik|Unc5h4|mKIAA1777	unc-5 netrin receptor D	protein-coding
13719	chr13	57340288	57367917	+	0	NA	Intergenic	Intergenic	-458313	NM_012035	26946	Mm.62409	NM_012035	ENSMUSG00000021541	Trpc7	TRP7|Trrp8	transient receptor potential cation channel, subfamily C, member 7	protein-coding
18021	chr14	113082051	113124318	+	0	NA	Intergenic	L1_Mus1|LINE|L1	1428069	NM_198865	75409	Mm.235097	NM_029273	ENSMUSG00000033214	Slitrk5	2610019D03Rik	SLIT and NTRK-like family, member 5	protein-coding
34119	chr3	111450002	111460804	+	0	NA	Intergenic	L1Md_F2|LINE|L1	-426500	NR_045362	625585	Mm.389497	NR_045362	ENSMUSG00000104543	Gm6602	-	predicted gene 6602	ncRNA
38335	chr4	139232001	139233186	+	0	NA	intron (NM_001271405, intron 1 of 8)	intron (NM_001271405, intron 1 of 8)	38482	NM_001271405	12345	Mm.2945	NM_009798	ENSMUSG00000028745	Capzb	1700120C01Rik|AI325129|CPB1|CPB2|CPbeat2|CPbeta1|CPbeta2|Cappb1	capping protein (actin filament) muscle Z-line, beta	protein-coding
14112	chr13	70954400	70985107	+	0	NA	Intergenic	Intergenic	86805	NR_157373	77166	Mm.159859	NM_029873		8030423J24Rik	-	RIKEN cDNA 8030423J24 gene	ncRNA
54627	chr9	119815306	119826809	+	0	NA	intron (NM_011887, intron 1 of 26)	B3|SINE|B2	4399	NM_011887	24046	Mm.89981	NM_011887	ENSMUSG00000034115	Scn11a	NSS2|NaN|NaT|NaV1.9|SNS2	sodium channel, voltage-gated, type XI, alpha	protein-coding
33712	chr3	94050628	94068383	+	0	NA	Intergenic	RLTR31_Mur|LTR|ERVK	-4620	NM_001163730	668359	Mm.80593	NM_001163730	ENSMUSG00000094328	Gm9125	EG668359	predicted gene 9125	protein-coding
19520	chr15	68400900	68467585	+	0	NA	Intergenic	Intergenic	-92953	NR_029718	387228		NR_029718	ENSMUSG00000065437	Mir30d	Mirn30d|mir-30d|mmu-mir-30d	microRNA 30d	ncRNA
8667	chr11	78545902	78621466	+	0	NA	intron (NM_008702, intron 6 of 10)	PB1D11|SINE|Alu	-32949	NM_133706	69071	Mm.29431	NM_133706	ENSMUSG00000037278	Tmem97	1810014L12Rik|AI115531|AL022956|D11Bhm182e	transmembrane protein 97	protein-coding
50029	chr8	41413023	41428428	+	0	NA	Intergenic	L1Md_T|LINE|L1	-3607	NM_013522	14300	Mm.217312	NM_013522	ENSMUSG00000031590	Frg1	-	FSHD region gene 1	protein-coding
57223	chrX	102245940	102247149	+	0	NA	TTS (NM_001276474)	TTS (NM_001276474)	4232	NM_001276474	12705	Mm.2390	NM_007709	ENSMUSG00000051159	Cited1	AI316840|AU019144|Msg1	Cbp/p300-interacting transactivator with Glu/Asp-rich carboxy-terminal domain 1	protein-coding
53158	chr9	54362578	54486091	+	0	NA	intron (NM_172771, intron 15 of 43)	RMER4B|LTR|ERVK	77292	NM_172771	235380	Mm.93636	NM_172771	ENSMUSG00000041268	Dmxl2	6330586A12|6430411K14Rik|E130119P06Rik|mKIAA0856	Dmx-like 2	protein-coding
30284	chr2	120845404	120857077	+	0	NA	promoter-TSS (NM_080788)	promoter-TSS (NM_080788)	584	NR_038350	100502700	Mm.330516	NR_038349	ENSMUSG00000087519	AV039307	-	expressed sequence AV039307	ncRNA
44683	chr6	109713009	109764684	+	0	NA	Intergenic	Intergenic	-906666	NM_001346640	108073	Mm.240881	NM_177328	ENSMUSG00000056755	Grm7	6330570A01Rik|BB176677|C030018L03|E130018M02Rik|Gpr1g|Gprc1g|SMN2|Tg(SMN2)89Ahmb|mGluR7	glutamate receptor, metabotropic 7	protein-coding
20973	chr16	28295208	28328800	+	0	NA	intron (NM_183064, intron 3 of 4)	intron (NM_183064, intron 3 of 4)	134071	NM_001276420	14167	Mm.7996	NM_010199	ENSMUSG00000022523	Fgf12	AV114868|B230343J05Rik|FGF-12|FHF-1|Fhf1	fibroblast growth factor 12	protein-coding
16894	chr14	58095155	58131933	+	0	NA	TTS (NM_013518)	TTS (NM_013518)	40858	NM_013518	14180	Mm.8846	NM_013518	ENSMUSG00000021974	Fgf9	Eks	fibroblast growth factor 9	protein-coding
13067	chr13	31010877	31039898	+	0	NA	Intergenic	L1MA7|LINE|L1	-51340	NM_025588	66482	Mm.293510	NM_025588	ENSMUSG00000021357	Exoc2	2410030I24Rik|AI648199|Sec5|Sec5l1	exocyst complex component 2	protein-coding
49321	chr8	14201641	14217071	+	0	NA	intron (NM_172910, intron 2 of 15)	MURVY-LTR|LTR|ERV1	113481	NM_001145965	244310	Mm.404697	NM_172910	ENSMUSG00000047495	Dlgap2	6430596N04Rik|Dap-2|Dap2|Sapap2	DLG associated protein 2	protein-coding
34951	chr3	150119819	150120983	+	0	NA	Intergenic	(TTCC)n|Simple_repeat|Simple_repeat	845664	NR_040591	381482	Mm.393866	NR_040591		Gm1653	-	predicted gene 1653	ncRNA
47287	chr7	71144749	71198207	+	0	NA	Intergenic	ID_B1|SINE|B4	-738217	NR_130995	78156	Mm.243818	NR_130995	ENSMUSG00000108669	4930441H08Rik	-	RIKEN cDNA 4930441H08 gene	ncRNA
31065	chr2	153344819	153359967	+	0	NA	intron (NM_001039939, intron 2 of 11)	intron (NM_001039939, intron 2 of 11)	6563	NM_001039939	228790	Mm.330677	NM_001039939	ENSMUSG00000042548	Asxl1	-	additional sex combs like 1	protein-coding
6856	chr10	127094445	127097596	+	0	NA	3' UTR (NM_177614, exon 14 of 14)	3' UTR (NM_177614, exon 14 of 14)	17113	NM_001301014	216439	Mm.336761	NM_001033263	ENSMUSG00000025422	Agap2	AGAP-2|Centg1|PIKE|cnt-g1|mKIAA0167	ArfGAP with GTPase domain, ankyrin repeat and PH domain 2	protein-coding
17936	chr14	108860643	108908683	+	0	NA	Intergenic	Intergenic	29576	NM_199065	76965	Mm.257268	NM_199065	ENSMUSG00000075478	Slitrk1	3200001I04Rik	SLIT and NTRK-like family, member 1	protein-coding
41487	chr5	116092248	116150239	+	0	NA	Intergenic	(A)n|Simple_repeat|Simple_repeat	-2371	NR_153384	320805	Mm.446249	NR_153384		C330018A13Rik	-	RIKEN cDNA C330018A13 gene	ncRNA
28916	chr2	57166247	57171847	+	0	NA	intron (NR_040356, intron 1 of 2)	MERVL-int|LTR|ERVL	12707	NR_040356	767815	Mm.188065	NR_040356	ENSMUSG00000084938	BB557941	-	expressed sequence BB557941	ncRNA
38453	chr4	143265732	143283194	+	0	NA	intron (NM_001290822, intron 2 of 4)	intron (NM_001290822, intron 2 of 4)	25101	NM_001290822	14726	Mm.2976	NM_010329	ENSMUSG00000028583	Pdpn	E11|Gp38|OTS-8|RANDAM-2|T1-alpha|T1a|T1alpha	podoplanin	protein-coding
19058	chr15	44626389	44695577	+	0	NA	Intergenic	Lx5|LINE|L1	41342	NM_019480	55960	Mm.287896	NM_019480	ENSMUSG00000022339	Ebag9	AI835379|Rcas1	estrogen receptor-binding fragment-associated gene 9	protein-coding
36133	chr4	45111823	45124086	+	0	NA	Intergenic	Intergenic	-9841	NM_001099675	68512	Mm.282081	NM_001099675	ENSMUSG00000078713	Tomm5	1110019J04Rik|Tom5	translocase of outer mitochondrial membrane 5	protein-coding
59648	chrY	80040322	80095109	+	0	NA	Intergenic	Intergenic	-108458	NM_001160135	100039574	Mm.458579	NM_001160135	ENSMUSG00000094739	Gm20806	-	predicted gene, 20806	protein-coding
46928	chr7	54285084	54287318	+	0	NA	Intergenic	ORR1A0-int|LTR|ERVL-MaLR	-394312	NR_105746	102466619		NR_105746	ENSMUSG00000099176	Mir6238	Gm27982|mmu-mir-6238	microRNA 6238	ncRNA
46650	chr7	42165639	42233877	+	0	NA	Intergenic	L1Md_F2|LINE|L1	-60295	NM_001105058	637873	Mm.469899	NM_001105058	ENSMUSG00000090967	Vmn2r61	Casr-rs2|EG637873|Gprc2a-rs2	vomeronasal 2, receptor 61	protein-coding
20235	chr15	98383618	98394408	+	0	NA	Intergenic	RLTR11A2|LTR|ERVK	-9432	NR_015496	73302	Mm.272760	NR_015496	ENSMUSG00000099353	1700031M16Rik	4930413L20Rik	RIKEN cDNA 1700031M16 gene	ncRNA
59167	chrY	34576160	34611212	+	0	NA	Intergenic	L1VL2|LINE|L1	538159	NM_001037748	380994	Mm.391354	NM_001037748	ENSMUSG00000093993	Gm20736	-	predicted gene, 20736	protein-coding
15657	chr14	8762745	8776438	+	0	NA	Intergenic	L1VL4|LINE|L1	103201	NR_045968	74859	Mm.84041	NR_045968	ENSMUSG00000097898	4930455B14Rik	1700027C12Rik	RIKEN cDNA 4930455B14 gene	ncRNA
7642	chr11	33972356	33982808	+	0	NA	intron (NR_155520, intron 4 of 4)	intron (NR_155520, intron 4 of 4)	14569	NM_031169	16533	Mm.6206	NM_031169	ENSMUSG00000020155	Kcnmb1	BKbeta1	potassium large conductance calcium-activated channel, subfamily M, beta member 1	protein-coding
51423	chr8	104984575	105004365	+	0	NA	Intergenic	Intergenic	-6360	NM_001272045	436059		NM_001272045	ENSMUSG00000091813	Ces2h	Ces2|Gm5744	carboxylesterase 2H	protein-coding
18109	chr14	118102770	118119219	+	0	NA	TTS (NM_029578)	TTS (NM_029578)	21771	NM_029578	76355	Mm.251537	NM_029578	ENSMUSG00000022130	Tgds	2610017J16Rik|2610025M23Rik|AI648925	TDP-glucose 4,6-dehydratase	protein-coding
35420	chr4	14116640	14131646	+	0	NA	Intergenic	Lx7|LINE|L1	167166	NR_131155	100040030	Mm.366499	NR_131155		Gm2560	-	predicted gene 2560	ncRNA
7827	chr11	43793737	43832285	+	0	NA	intron (NM_001284381, intron 4 of 4)	intron (NM_001284381, intron 4 of 4)	23478	NM_007416	11548	Mm.39086	NM_007416	ENSMUSG00000050541	Adra1b	[a]1b	adrenergic receptor, alpha 1b	protein-coding
35728	chr4	30218472	30231524	+	0	NA	Intergenic	Lx3A|LINE|L1	-439598	NR_040655	75332	Mm.108636	NR_040655		4930556G01Rik	-	RIKEN cDNA 4930556G01 gene	ncRNA
55047	chrX	9021272	9048476	+	0	NA	TTS (NM_031261)	TTS (NM_031261)	1388	NM_031261	83457	Mm.388703	NM_031261	ENSMUSG00000071815	Fthl17e	Fthl17	ferritin, heavy polypeptide-like 17, member E	protein-coding
38102	chr4	130883070	130905420	+	0	NA	Intergenic	Intergenic	-19071	NM_010686	16792	Mm.271868	NM_010686	ENSMUSG00000028581	Laptm5	E3|Stra13	lysosomal-associated protein transmembrane 5	protein-coding
42289	chr5	148002446	148063339	+	0	NA	intron (NM_029920, intron 1 of 14)	intron (NM_029920, intron 1 of 14)	75572	NM_001359503	77521	Mm.244177	NM_029920	ENSMUSG00000029651	Mtus2	5730592G18Rik|A730013O20Rik|AU067634|C130038G02Rik|Cazip|Gm763|mKIAA0774	microtubule associated tumor suppressor candidate 2	protein-coding
48358	chr7	119602907	119655312	+	0	NA	intron (NM_054094, intron 2 of 13)	Lx|LINE|L1	11297	NM_054094	117147	Mm.427560	NM_054094	ENSMUSG00000033533	Acsm1	Acas3|Bucs1|Macs	acyl-CoA synthetase medium-chain family member 1	protein-coding
20825	chr16	20890284	20900044	+	0	NA	Intergenic	Intergenic	-33450	NM_001370894	625060		NM_001370894		Gm6551	EG625060	predicted gene 6551	protein-coding
24810	chr18	14451394	14480663	+	0	NA	Intergenic	Intergenic	216886	NM_009280	268996	Mm.31761	NM_009280	ENSMUSG00000037013	Ss18	D130059H17|Ssxt|Syt	SS18, nBAF chromatin remodeling complex subunit	protein-coding
54743	chr9	123187917	123193947	+	0	NA	intron (NM_133974, intron 1 of 8)	IAPLTR1_Mm|LTR|ERVK	25106	NM_133974	109332	Mm.27519	NM_133974	ENSMUSG00000035498	Cdcp1	9030022E12Rik|AA409659|E030027H19Rik	CUB domain containing protein 1	protein-coding
43030	chr6	32843027	32868261	+	0	NA	intron (NM_025336, intron 5 of 7)	B4A|SINE|B4	204616	NM_025336	66075	Mm.21501	NM_025336	ENSMUSG00000053768	Chchd3	0610041L09Rik|1700039J09Rik|AW558177|Micos19	coiled-coil-helix-coiled-coil-helix domain containing 3	protein-coding
50101	chr8	45146126	45182012	+	0	NA	intron (NR_040690, intron 1 of 2)	RLTR44-int|LTR|ERVK	1076	NR_040690	622523	Mm.390032	NR_040690	ENSMUSG00000110231	Gm6329	EG622523	predicted gene 6329	ncRNA
36587	chr4	62368518	62393542	+	0	NA	intron (NM_175090, intron 1 of 4)	intron (NM_175090, intron 1 of 4)	20329	NM_175090	20529	Mm.248637	NM_175090	ENSMUSG00000066150	Slc31a1	4930445G01Rik|AI787263|AU016967|Ctr1	solute carrier family 31, member 1	protein-coding
33525	chr3	86884250	86891426	+	0	NA	intron (NM_001357460, intron 2 of 16)	intron (NM_001357460, intron 2 of 16)	33046	NM_001195498	70762	Mm.44490	NM_027539	ENSMUSG00000028078	Dclk2	6330415M09Rik|AU044875|CL2|CLICK2|Click-II|Dcamkl2	doublecortin-like kinase 2	protein-coding
11527	chr12	83427939	83465020	+	0	NA	intron (NM_001267625, intron 1 of 10)	B3|SINE|B2	41257	NM_058212	70127	Mm.151308	NM_058212	ENSMUSG00000021221	Dpf3	2810403B03Rik|6530402L11Rik|BAF45C|C78788|CERD4|cer-d4	D4, zinc and double PHD fingers, family 3	protein-coding
35381	chr4	12235174	12268850	+	0	NA	Intergenic	L1_Mus1|LINE|L1	-79997	NM_001310743	68099	Mm.25340	NM_026558	ENSMUSG00000028218	Fam92a	6720467C03Rik|Fam92a1	family with sequence similarity 92, member A	protein-coding
2459	chr1	118780016	118795526	+	0	NA	Intergenic	Intergenic	159826	NM_023755	81879	Mm.24621	NM_023755	ENSMUSG00000026380	Tfcp2l1	1810030F05Rik|4932442M07Rik|AA575098|Cp2l1|Crtr-1|D930018N21Rik|LBP-9|Tcfcp2l1	transcription factor CP2-like 1	protein-coding
21295	chr16	43125909	43136706	+	0	NA	intron (NM_001285805, intron 2 of 10)	intron (NM_001285805, intron 2 of 10)	-115977	NM_019778	56490	Mm.136238	NM_019778	ENSMUSG00000022708	Zbtb20	1300017A20Rik|7330412A13Rik|A930017C21Rik|D16Wsu73e|DPZF|HOF|J20|ODA-8S|Oda8|Tg(PDGFB-APPSwInd)20Lms|Zfp288	zinc finger and BTB domain containing 20	protein-coding
28384	chr2	31428626	31448561	+	0	NA	intron (NM_001370902, intron 85 of 97)	B2_Mm1a|SINE|B2	-31677	NM_007494	11898	Mm.3217	NM_007494	ENSMUSG00000076441	Ass1	AA408052|ASS|Ass-1|fold	argininosuccinate synthetase 1	protein-coding
36957	chr4	81063274	81070046	+	0	NA	Intergenic	Intergenic	155974	NM_026821	52829	Mm.273986	NM_026821	ENSMUSG00000048706	Lurap1l	1110029A09Rik|AV077978|AV175137|D4Bwg0951e|WI-13707|bM350F23.1	leucine rich adaptor protein 1-like	protein-coding
44804	chr6	114580440	114581796	+	0	NA	Intergenic	IMPB_01|Satellite|Satellite	-61979	NM_001253718	74244	Mm.275332	NM_028835	ENSMUSG00000030314	Atg7	1810013K23Rik|Agp7|Apg7l|Atg7l|Gm21553	autophagy related 7	protein-coding
27118	chr19	34506694	34521059	+	0	NA	intron (NM_001111100, intron 3 of 9)	Lx5b|LINE|L1	13598	NM_021460	16889	Mm.157545	NM_021460	ENSMUSG00000024781	Lipa	AA960673|Lal|Lip-1|Lip1	lysosomal acid lipase A	protein-coding
33361	chr3	79181886	79211880	+	0	NA	Intergenic	Lx2|LINE|L1	-16036	NR_045502	70924	Mm.444622	NR_045502	ENSMUSG00000104585	4921511C10Rik	-	RIKEN cDNA 4921511C10 gene	ncRNA
25249	chr18	36767164	36780057	+	0	NA	exon (NM_008214, exon 4 of 13)	exon (NM_008214, exon 4 of 13)	-7396	NM_173383	213236	Mm.234464	NM_173383	ENSMUSG00000044595	Dnd1	BC034897|RBMS4|Ter	DND microRNA-mediated repression inhibitor 1	protein-coding
16458	chr14	42181622	42185117	+	0	NA	Intergenic	L1Md_F2|LINE|L1	76679	NR_105055	101056136	Mm.489000	NR_105055	ENSMUSG00000092152	Gm17026	-	predicted gene 17026	ncRNA
18138	chr14	119444470	119452136	+	0	NA	intron (NM_015820, intron 1 of 1)	L1_Mur2|LINE|L1	-300924	NR_045621	75432	Mm.443277	NR_045621	ENSMUSG00000100274	1700006F04Rik	-	RIKEN cDNA 1700006F04 gene	ncRNA
16750	chr14	53020707	53026114	+	0	NA	Intergenic	Intergenic	16056	NR_155501	102632039	Mm.410779	NR_155501		Gm30214	-	predicted gene, 30214	ncRNA
9349	chr11	105854048	105897649	+	0	NA	intron (NM_181071, intron 13 of 25)	L1MA6|LINE|L1	68639	NM_001356374	13056	Mm.149403	NM_007805	ENSMUSG00000019590	Cyb561	-	cytochrome b-561	protein-coding
45757	chr7	7043482	7046638	+	0	NA	Intergenic	MMERGLN-int|LTR|ERV1	49675	NM_020572	20871	Mm.261572	NM_020572	ENSMUSG00000070837	Aurkc	AIE1|AIK3|ARK-3|IAK3|Stk13	aurora kinase C	protein-coding
53092	chr9	51538229	51570942	+	0	NA	Intergenic	Intergenic	-210766	NM_175535	244867	Mm.400352	NM_175535	ENSMUSG00000053199	Arhgap20	6530403F17Rik|A530023E23Rik|RARhoGAP|mKIAA1391	Rho GTPase activating protein 20	protein-coding
5585	chr10	69225594	69232757	+	0	NA	intron (NM_001081347, intron 2 of 10)	B4A|SINE|B4	15981	NM_001252637	69288	Mm.26659	NM_001081347	ENSMUSG00000019944	Rhobtb1	1700008H16Rik|3110048G13Rik|AI173445|AI573858|AV350930	Rho-related BTB domain containing 1	protein-coding
54635	chr9	120090655	120103534	+	0	NA	Intergenic	Intergenic	4961	NM_007720	12776	Mm.442098	NM_007720	ENSMUSG00000042262	Ccr8	C-C|C-C CKR-8|CC-CKR-8|CCR-8|CKR-8|Cmkbr8|mCCR8	chemokine (C-C motif) receptor 8	protein-coding
58780	chrY	6711543	6730835	+	0	NA	Intergenic	(GA)n|Simple_repeat|Simple_repeat	446588	NM_001101623	100040160	Mm.482062	NM_001101623	ENSMUSG00000094081	Gm20826	-	predicted gene, 20826	protein-coding
58488	chrX	162672168	162696884	+	0	NA	intron (NR_038088, intron 4 of 5)	intron (NR_038088, intron 4 of 5)	-40868	NM_001359102	194590	Mm.442441	NM_178256	ENSMUSG00000040855	Reps2	POB1	RALBP1 associated Eps domain containing protein 2	protein-coding
56621	chrX	73169247	73184820	+	0	NA	promoter-TSS (NM_001243002)	promoter-TSS (NM_001243002)	-44	NM_001243002	100504429	Mm.307966	NM_001243002	ENSMUSG00000079566	Spin2d	4930408F14Rik	spindlin family, member 2D	protein-coding
49941	chr8	36804267	36873815	+	0	NA	intron (NM_001194940, intron 4 of 17)	L1_Mus3|LINE|L1	-105987	NM_001194941	50768	Mm.125155	NM_015802	ENSMUSG00000031523	Dlc1	A730069N07Rik|Arhgap7|HP|STARD12|dlc-1	deleted in liver cancer 1	protein-coding
7902	chr11	47336152	47417839	+	0	NA	intron (NM_011891, intron 1 of 7)	intron (NM_011891, intron 1 of 7)	2330	NM_011891	24052	Mm.34175	NM_011891	ENSMUSG00000020354	Sgcd	35DAG|A530047J11Rik|AI504364|AW547581|SG-delta|delta-SG	sarcoglycan, delta (dystrophin-associated glycoprotein)	protein-coding
22023	chr16	81923856	82034324	+	0	NA	Intergenic	Lx8|LINE|L1	778393	NM_001113208	17968	Mm.433941	NM_010954	ENSMUSG00000022762	Ncam2	Ncam-2|Ocam|RNCAM	neural cell adhesion molecule 2	protein-coding
47885	chr7	99259055	99260321	+	0	NA	TTS (NR_103487)	TTS (NR_103487)	7530	NR_103487	381967	Mm.261763	NR_103487	ENSMUSG00000097015	Gm26705	-	predicted gene, 26705	ncRNA
44053	chr6	82626741	82667437	+	0	NA	3' UTR (NM_025882, exon 4 of 4)	3' UTR (NM_025882, exon 4 of 4)	5776	NM_025882	66979	Mm.195753	NM_025882	ENSMUSG00000030042	Pole4	2400007P05Rik|5830430F06Rik	polymerase (DNA-directed), epsilon 4 (p12 subunit)	protein-coding
26524	chr19	6585963	6605146	+	0	NA	Intergenic	Intergenic	-52484	NM_009203	20521	Mm.391146	NM_009203	ENSMUSG00000061742	Slc22a12	AI987855|OAT4L|Rst|Slc22al2|URAT1	solute carrier family 22 (organic anion/cation transporter), member 12	protein-coding
25796	chr18	62641886	62735813	+	0	NA	intron (NM_001168423, intron 1 of 4)	MTEb|LTR|ERVL-MaLR	52538	NM_001168423	100038417	Mm.387557	NM_001168423	ENSMUSG00000073551	Spink13	Gm10534|Spink5l3	serine peptidase inhibitor, Kazal type 13	protein-coding
38327	chr4	138977336	139009052	+	0	NA	intron (NM_029857, intron 5 of 16)	PB1D11|SINE|Alu	20289	NM_029857	77056	Mm.122336	NM_029857	ENSMUSG00000041143	Tmco4	4632413C14Rik|AI430825	transmembrane and coiled-coil domains 4	protein-coding
2951	chr1	138899273	138918433	+	0	NA	Intergenic	ERV3-16A3_LTR|LTR|ERVL	-31903	NR_138576	75546	Mm.71176	NR_138576	ENSMUSG00000099808	1700019P21Rik	-	RIKEN cDNA 1700019P21 gene	ncRNA
29890	chr2	103499233	103539884	+	0	NA	Intergenic	B2_Mm2|SINE|B2	-34405	NM_009804	12359	Mm.4215	NM_009804	ENSMUSG00000027187	Cat	2210418N07|Cas-1|Cas1|Cs-1	catalase	protein-coding
5517	chr10	66306768	66362267	+	0	NA	Intergenic	Intergenic	189221	NR_131070	77198	Mm.107617	NR_131070	ENSMUSG00000112210	4930407I19Rik	-	RIKEN cDNA 4930407I19 gene	ncRNA
52811	chr9	38732443	38751951	+	0	NA	3' UTR (NM_001145957, exon 19 of 19)	3' UTR (NM_001145957, exon 19 of 19)	-10599	NM_146787	258783	Mm.131149	NM_146787	ENSMUSG00000061039	Olfr920	MOR165-6	olfactory receptor 920	protein-coding
51357	chr8	101737059	101760993	+	0	NA	Intergenic	Intergenic	1036085	NM_009866	12552	Mm.1571	NM_009866	ENSMUSG00000031673	Cdh11	Cad11|OSF-4	cadherin 11	protein-coding
52979	chr9	46033236	46136993	+	0	NA	intron (NM_027498, intron 1 of 24)	MTD|LTR|ERVL-MaLR	72294	NM_027498	70661	Mm.219459	NM_027498	ENSMUSG00000034135	Sik3	5730525O22Rik|9030204A07Rik|AI447252|AI846254|AI849445|Qsk|SIK-3|mKIAA0999	SIK family kinase 3	protein-coding
12164	chr12	109218833	109268785	+	0	NA	Intergenic	L1Md_T|LINE|L1	-175592	NM_001163175	380785	Mm.342085	NM_001163175	ENSMUSG00000040867	Begain	BM948371|Gm897	brain-enriched guanylate kinase-associated	protein-coding
45175	chr6	128316343	128318899	+	0	NA	Intergenic	RLTR24|LTR|ERV1	-16808	NM_001080979	21679	Mm.14774	NM_011567	ENSMUSG00000030353	Tead4	ETFR-2|Etfr2|FR-19|Rtef1|TEAD-4|TEF-3|Tcf13r1|Tef3|Tefr|Tefr1|Tefr1a	TEA domain family member 4	protein-coding
32474	chr3	34850321	34852508	+	0	NA	Intergenic	IAPEz-int|LTR|ERVK	71237	NR_105799	102466155		NR_105799	ENSMUSG00000098862	Mir6378	Gm27706|mmu-mir-6378	microRNA 6378	ncRNA
57723	chrX	125902917	125905430	+	0	NA	Intergenic	MurSAT1|Satellite|Satellite	929831	NM_177705	237029	Mm.60998	NM_177705	ENSMUSG00000058670	4932411N23Rik	-	RIKEN cDNA 4932411N23 gene	protein-coding
30784	chr2	142764971	142788334	+	0	NA	intron (NM_001355123, intron 12 of 26)	intron (NM_001355123, intron 12 of 26)	124812	NM_001355123	16558	Mm.251934	NM_001081133	ENSMUSG00000038844	Kif16b	8430434E15Rik|AA623607|AI789011|C80253|C80902|mKIAA1590	kinesin family member 16B	protein-coding
33212	chr3	70845042	70951239	+	0	NA	Intergenic	Intergenic	-90849	NR_040556	625901	Mm.366028	NR_040556	ENSMUSG00000097252	Gm6634	EG625901	predicted gene 6634	ncRNA
8895	chr11	88332981	88358756	+	0	NA	intron (NM_054043, intron 13 of 13)	intron (NM_054043, intron 13 of 13)	-6905	NR_039545	100628571		NR_039545	ENSMUSG00000092985	Mir378b	mir-378b|mmu-mir-378b	microRNA 378b	ncRNA
12395	chr12	117801808	117808139	+	0	NA	Intergenic	(TCTCCC)n|Simple_repeat|Simple_repeat	-38888	NM_146040	217946	Mm.281149	NM_146040	ENSMUSG00000021175	Cdca7l	BC006933|JPO2	cell division cycle associated 7 like	protein-coding
5788	chr10	78341274	78343375	+	0	NA	intron (NM_053014, intron 1 of 9)	intron (NM_053014, intron 1 of 9)	-2117	NR_106119	102465765		NR_106119	ENSMUSG00000098885	Mir7659	Gm27433|mmu-mir-7659	microRNA 7659	ncRNA
52649	chr9	31248457	31265232	+	0	NA	Intergenic	B1_Mur3|SINE|Alu	-14557	NM_001101597	638580	Mm.373655	NM_001101597		Gm7244	EG638580	predicted gene 7244	protein-coding
32415	chr3	32411217	32423509	+	0	NA	Intergenic	MTE-int|LTR|ERVL-MaLR	-18788	NM_008839	18706	Mm.260521	NM_008839	ENSMUSG00000027665	Pik3ca	6330412C24Rik|caPI3K|p110|p110alpha	phosphatidylinositol-4,5-bisphosphate 3-kinase catalytic subunit alpha	protein-coding
47787	chr7	94848562	94885852	+	0	NA	Intergenic	B2_Mm1a|SINE|B2	-1304037	NM_001310762	23966	Mm.254610	NM_011858	ENSMUSG00000048078	Tenm4	Doc4|ELM2|Odz4|R75022|Ten-m4|l(7)-3Rn|l7Rn3|mKIAA1302	teneurin transmembrane protein 4	protein-coding
45114	chr6	126162410	126163574	+	0	NA	intron (NM_008742, intron 1 of 1)	intron (NM_008742, intron 1 of 1)	1968	NM_001164035	18205	Mm.267570	NM_008742	ENSMUSG00000049107	Ntf3	AI316846|AI835689|HDNF|NGF-2|Nt3|Ntf-3	neurotrophin 3	protein-coding
36868	chr4	75501710	75515292	+	0	NA	Intergenic	L1Md_T|LINE|L1	-230209	NM_025849	66928	Mm.24332	NM_025849	ENSMUSG00000028398	Dmac1	1700027K24Rik|3110001D03Rik|Tmem261	distal membrane arm assembly complex 1	protein-coding
12059	chr12	105341575	105356560	+	0	NA	intron (NR_045047, intron 2 of 2)	intron (NR_045047, intron 2 of 2)	12074	NR_125773	69952	Mm.158311	NR_045047	ENSMUSG00000097929	Tunar	2810011L19Rik|Tuna	Tcl1 upstream neural differentiation associated RNA	ncRNA
29254	chr2	74150669	74206087	+	0	NA	Intergenic	Intergenic	129339	NR_040501	73962	Mm.50289	NR_040501	ENSMUSG00000085405	4930441J16Rik	Astx1a|Astx1b|Astx1c	RIKEN cDNA 4930441J16 gene	ncRNA
8632	chr11	77115924	77138865	+	0	NA	intron (NM_176965, intron 9 of 17)	intron (NM_176965, intron 9 of 17)	-48957	NM_001012309	237859	Mm.156195	NM_001012309	ENSMUSG00000037958	Nsrp1	8030451K07|AI851076|AL022898|Ccdc55|NSpr70|NSrp70	nuclear speckle regulatory protein 1	protein-coding
32052	chr3	14331248	14385740	+	0	NA	Intergenic	L1_Mus1|LINE|L1	-4623	NR_033591	622229	Mm.486084	NR_033591		Gm6300	EG622229	solute carrier family 7 (cationic amino acid transporter, y+ system), member pseudogene	pseudo
4463	chr10	13232154	13249996	+	0	NA	intron (NM_001359294, intron 7 of 11)	intron (NM_001359294, intron 7 of 11)	-47938	NM_181470	353258	Mm.117581	NM_181470	ENSMUSG00000019814	Ltv1	2610020N02Rik	LTV1 ribosome biogenesis factor	protein-coding
45855	chr7	9735381	9750300	+	0	NA	Intergenic	L1_Mus3|LINE|L1	27731	NM_001105076	100042894	Mm.465204	NM_001105076	ENSMUSG00000090342	Vmn2r46	-	vomeronasal 2, receptor 46	protein-coding
54377	chr9	109587277	109622372	+	0	NA	intron (NM_001013776, intron 9 of 9)	B3|SINE|B2	21235	NM_001013776	382106	Mm.441401	NM_001013776	ENSMUSG00000062275	Fbxw24	EG382106|Gm5162	F-box and WD-40 domain protein 24	protein-coding
18240	chr14	123073037	123100536	+	0	NA	Intergenic	Lx5b|LINE|L1	-81717	NR_045145	380934	Mm.393838	NR_045143	ENSMUSG00000115016	AA536875	Gm1591	expressed sequence AA536875	ncRNA
13219	chr13	37039360	37078798	+	0	NA	Intergenic	(TCTA)n|Simple_repeat|Simple_repeat	-8835	NM_001166391	74145	Mm.235105	NM_028784	ENSMUSG00000039109	F13a1	1200014I03Rik|AI462306|F13a	coagulation factor XIII, A1 subunit	protein-coding
49671	chr8	23758544	23789498	+	0	NA	intron (NM_177086, intron 2 of 6)	ORR1D1-int|LTR|ERVL-MaLR	104360	NM_177086	320158	Mm.121274	NM_177086	ENSMUSG00000037492	Zmat4	9630048M01Rik	zinc finger, matrin type 4	protein-coding
15536	chr14	6699812	6709917	+	0	NA	Intergenic	Intergenic	52193	NM_001309401	100041151	Mm.396155	NM_001309401	ENSMUSG00000091754	Gm3636	100042043	predicted gene 3636	protein-coding
33086	chr3	65470642	65496139	+	0	NA	Intergenic	RMER20B|LTR|ERVK	-45057	NM_178892	99929	Mm.246398	NM_178892	ENSMUSG00000034640	Tiparp	ARTD14|AW558171|PARP7	TCDD-inducible poly(ADP-ribose) polymerase	protein-coding
41104	chr5	101083700	101137006	+	0	NA	Intergenic	Charlie2b|DNA|hAT-Charlie	264124	NM_172715	231510	Mm.271911	NM_172715	ENSMUSG00000029314	Gpat3	1-AGPAT|1-AGPAT 9|4933407I02Rik|4933408F15|A230097K15Rik|Agpat9|GPAT-3|mGPAT3	glycerol-3-phosphate acyltransferase 3	protein-coding
41073	chr5	99988004	99998621	+	0	NA	Intergenic	RLTR10C|LTR|ERVK	-14374	NM_007516	11991	Mm.150231	NM_007516	ENSMUSG00000000568	Hnrnpd	Auf1|Hnrpd	heterogeneous nuclear ribonucleoprotein D	protein-coding
49288	chr8	13235879	13251681	+	0	NA	intron (NM_172750, intron 4 of 6)	intron (NM_172750, intron 4 of 6)	10382	NM_172750	234072	Mm.132785	NM_172750	ENSMUSG00000031448	Adprhl1	Arh2|D330008N11Rik	ADP-ribosylhydrolase like 1	protein-coding
39146	chr5	14946737	14947901	+	0	NA	intron (NR_001584, intron 1 of 3)	B4A|SINE|B4	2025	NR_001584	74062	Mm.394766	NR_001584		Speer8-ps1	4933405L09Rik|SPEER-8|Speer8-ps	spermatogenesis associated glutamate (E)-rich protein 8, pseudogene 1	pseudo
28422	chr2	32678894	32688712	+	0	NA	intron (NM_010236, intron 14 of 14)	intron (NM_010236, intron 14 of 14)	3963	NR_106168	102465885		NR_106168	ENSMUSG00000098972	Mir8093	Gm27548|mmu-mir-8093	microRNA 8093	ncRNA
35066	chr3	155470917	155503197	+	0	NA	Intergenic	MER47B|DNA|TcMar-Tigger	393623	NM_028938	74435	Mm.195711	NM_028938	ENSMUSG00000028182	Lrriq3	4930438B07Rik|4930511J15Rik|4933403H06Rik|BB020367|Lrrc44	leucine-rich repeats and IQ motif containing 3	protein-coding
39573	chr5	31075218	31080430	+	0	NA	intron (NM_023525, intron 42 of 43)	intron (NM_023525, intron 42 of 43)	15703	NM_011773	22784	Mm.1396	NM_011773	ENSMUSG00000029151	Slc30a3	Znt3	solute carrier family 30 (zinc transporter), member 3	protein-coding
26272	chr18	83917600	83954187	+	0	NA	Intergenic	MIR|SINE|MIR	150572	NM_001081300	110796	Mm.102136	NM_001081300	ENSMUSG00000046982	Tshz1	5730407I04Rik|D18Bwg1409e|Mtsh1|NY-CO-33|Sdccag33|Tsh1|teashirt1	teashirt zinc finger family member 1	protein-coding
20727	chr16	17395505	17441521	+	0	NA	intron (NM_023348, intron 1 of 4)	intron (NM_023348, intron 1 of 4)	-12199	NM_001001983	224020	Mm.5718	NM_001001983	ENSMUSG00000041720	Pi4ka	Pik4ca	phosphatidylinositol 4-kinase alpha	protein-coding
6209	chr10	94476464	94479791	+	0	NA	intron (NM_001359762, intron 2 of 4)	L1_Mus1|LINE|L1	-36730	NM_172051	319880	Mm.23047	NM_172051	ENSMUSG00000020023	Tmcc3	A230066D03Rik|AW488095|C630016B22Rik|C88213|Gm1556|Tmcc1	transmembrane and coiled coil domains 3	protein-coding
17687	chr14	96828445	96924293	+	0	NA	Intergenic	LTR37B|LTR|ERV1	-357335	NM_053105	93688	Mm.308735	NM_053105	ENSMUSG00000022076	Klhl1	mKIAA1490	kelch-like 1	protein-coding
14283	chr13	78838445	78903936	+	0	NA	Intergenic	Intergenic	-672317	NM_010151	13865	Mm.439653	NM_010151	ENSMUSG00000069171	Nr2f1	COUP-TF1|COUP-TFI|COUPTFA|EAR-3|EAR3|Erbal3|SVP44|Tcfcoup1	nuclear receptor subfamily 2, group F, member 1	protein-coding
21110	chr16	34115753	34116955	+	0	NA	exon (NM_177357, exon 34 of 60)	exon (NM_177357, exon 34 of 60)	-149316	NM_001348087	22247	Mm.13145	NM_009471	ENSMUSG00000022814	Umps	1700095D23Rik|AA408257|AL033308|BB164745	uridine monophosphate synthetase	protein-coding
18863	chr15	34939158	34944495	+	0	NA	intron (NM_019635, intron 10 of 10)	L1Md_T|LINE|L1	103777	NM_001271704	16539	Mm.71045	NM_181317	ENSMUSG00000050963	Kcns2	E130006J24Rik|Kv9.2	K+ voltage-gated channel, subfamily S, 2	protein-coding
1473	chr1	73498175	73521225	+	0	NA	Intergenic	MIR|SINE|MIR	-102131	NR_003202	723792	Mm.385493	NR_003202		Pinc	-	pregnancy induced noncoding RNA	ncRNA
3313	chr1	156890677	156903504	+	0	NA	intron (NM_001357392, intron 4 of 19)	intron (NM_001357392, intron 4 of 19)	42297	NM_001357392	78255	Mm.28376	NM_023884	ENSMUSG00000026594	Ralgps2	1810020P17Rik|2210408F11Rik|4921528G01Rik|9130014M22Rik|AU043409|AW046161	Ral GEF with PH domain and SH3 binding motif 2	protein-coding
26191	chr18	80696939	80706168	+	0	NA	intron (NM_001164110, intron 1 of 9)	intron (NM_001164110, intron 1 of 9)	6620	NM_016791	18018	Mm.329560	NM_016791	ENSMUSG00000033016	Nfatc1	2210017P03Rik|AI449492|AV076380|NF-ATc|NFAT2|NFATc|Nfatcb	nuclear factor of activated T cells, cytoplasmic, calcineurin dependent 1	protein-coding
37351	chr4	100338405	100414657	+	0	NA	intron (NM_013845, intron 4 of 8)	intron (NM_013845, intron 4 of 8)	-102336	NM_001033773	381534	Mm.318133	NM_001033773	ENSMUSG00000069733	Ube2u	-	ubiquitin-conjugating enzyme E2U (putative)	protein-coding
19771	chr15	78778489	78796523	+	0	NA	intron (NM_130859, intron 11 of 20)	intron (NM_130859, intron 11 of 20)	-14061	NM_008595	17305	Mm.149235	NM_008595	ENSMUSG00000018169	Mfng	AW546563	MFNG O-fucosylpeptide 3-beta-N-acetylglucosaminyltransferase	protein-coding
8858	chr11	86804633	86815513	+	0	NA	Intergenic	Intergenic	-2413	NM_026191	67487	Mm.260627	NM_026191	ENSMUSG00000018425	Dhx40	2410016C14Rik|ARG147|DDX40|PAD	DEAH (Asp-Glu-Ala-His) box polypeptide 40	protein-coding
25100	chr18	29556987	29618016	+	0	NA	Intergenic	Intergenic	-91085	NR_045391	78058	Mm.416952	NR_045391	ENSMUSG00000117618	4930578E11Rik	-	RIKEN cDNA 4930578E11 gene	ncRNA
36036	chr4	42323978	42334918	+	0	NA	intron (NR_033123, intron 2 of 4).2	intron (NR_033123, intron 2 of 4).2	11176	NM_001085530	545611	Mm.425173	NM_001085530	ENSMUSG00000094066	Fam205a2	Fam205a|Gm13298	family with sequence similarity 205, member A2	protein-coding
8694	chr11	79741469	79742633	+	0	NA	Intergenic	IAPEz-int|LTR|ERVK	15651	NR_029959	723853		NR_029959	ENSMUSG00000065489	Mir365-2	Mirn365-2|mir-365-2	microRNA 365-2	ncRNA
35809	chr4	33778396	33845367	+	0	NA	Intergenic	Lx8|LINE|L1	-112383	NM_001355020	12801	Mm.7992	NM_007726	ENSMUSG00000044288	Cnr1	CB-R|CB1|CB1A|CB1B|CB1R	cannabinoid receptor 1 (brain)	protein-coding
14336	chr13	81998111	82015555	+	0	NA	Intergenic	MER127|DNA|TcMar-Tigger	223586	NM_007684	12626	Mm.12481	NM_007684	ENSMUSG00000021537	Cetn3	MmCEN3	centrin 3	protein-coding
1784	chr1	85647200	85650452	+	0	NA	Intergenic	Intergenic	-1162	NM_013673	20684	Mm.290906	NM_013673	ENSMUSG00000026222	Sp100	A430075G10Rik	nuclear antigen Sp100	protein-coding
25296	chr18	38528652	38536551	+	0	NA	Intergenic	B1_Mur2|SINE|Alu	68746	NM_011898	24066	Mm.42038	NM_011898	ENSMUSG00000024427	Spry4	A030006O18Rik|sprouty4	sprouty RTK signaling antagonist 4	protein-coding
29117	chr2	67527077	67554927	+	0	NA	Intergenic	Intergenic	95000	NM_001083919	241431	Mm.261043	NM_001024618	ENSMUSG00000027022	Xirp2	2310003D02Rik|2310008C07Rik|A530024P18Rik|AI452089|Cmya3|Gm352|Xin2	xin actin-binding repeat containing 2	protein-coding
12689	chr13	14185818	14257243	+	0	NA	Intergenic	Intergenic	157746	NM_198122	94246	Mm.439784	NM_194262	ENSMUSG00000039219	Arid4b	BCAA|BRCAA1|RBBP1L1|Rbp1l1|SAP180	AT rich interactive domain 4B (RBP1-like)	protein-coding
28905	chr2	56613511	56635249	+	0	NA	Intergenic	Intergenic	-161431	NR_105751	102465169		NR_105751	ENSMUSG00000098437	Mir195b	Gm27491|mmu-mir-195b	microRNA 195b	ncRNA
11812	chr12	95585616	95612466	+	0	NA	Intergenic	Intergenic	-93185	NM_201518	399558	Mm.341948	NM_201518	ENSMUSG00000047414	Flrt2	-	fibronectin leucine rich transmembrane protein 2	protein-coding
56371	chrX	60352832	60387064	+	0	NA	intron (NM_001001798, intron 1 of 28)	B1_Mur4|SINE|Alu	24544	NR_030499	751545		NR_030499	ENSMUSG00000070081	Mir505	Mirn505|mir-505|mmu-mir-505	microRNA 505	ncRNA
55577	chrX	31154139	31155303	+	0	NA	Intergenic	L1Md_T|LINE|L1	-181648	NM_001085553	668963	Mm.457966	NM_001085553	ENSMUSG00000094596	Btbd35f20	Gm10921	BTB domain containing 35, family member 20	protein-coding
58966	chrY	16967577	17049292	+	0	NA	Intergenic	B3|SINE|B2	-85445	NM_001199332	100041550	Mm.485768	NM_001199332	ENSMUSG00000095520	Gm20877	-	predicted gene, 20877	protein-coding
20643	chr16	13624289	13652115	+	0	NA	intron (NM_001358452, intron 12 of 22)	RLTR21|LTR|ERVK	29968	NM_028761	74108	Mm.182350	NM_028761	ENSMUSG00000022685	Parn	1200003I18Rik|DAN	poly(A)-specific ribonuclease (deadenylation nuclease)	protein-coding
32198	chr3	21921176	21938564	+	0	NA	Intergenic	Charlie2b|DNA|hAT-Charlie	-146782	NM_030732	81004	Mm.202966	NM_030732	ENSMUSG00000027630	Tbl1xr1	8030499H02Rik|A630076E03Rik|AW539987|C21|C230089I12Rik|DC42|Ira1|TBLR1	transducin (beta)-like 1X-linked receptor 1	protein-coding
38677	chr4	149438975	149458225	+	0	NA	Intergenic	B2_Mm1a|SINE|B2	6368	NM_022020	63954	Mm.46023	NM_022020	ENSMUSG00000028996	Rbp7	1110002J23Rik|CRBP-III	retinol binding protein 7, cellular	protein-coding
25749	chr18	60838723	60840020	+	0	NA	intron (NM_001198984, intron 4 of 25)	intron (NM_001198984, intron 4 of 25)	9593	NM_001198984	21453	Mm.486251	NM_011552	ENSMUSG00000024613	Tcof1	AA408847|AW209012|treacle	treacle ribosome biogenesis factor 1	protein-coding
33656	chr3	91843470	91897421	+	0	NA	Intergenic	L1_Mus1|LINE|L1	-144138	NM_207247	242100	Mm.297406	NM_207247	ENSMUSG00000042244	Pglyrp3	Gm420	peptidoglycan recognition protein 3	protein-coding
16250	chr14	34384979	34386143	+	0	NA	intron (NM_153127, intron 1 of 6)	IAPEz-int|LTR|ERVK	10057	NM_153127	105450	Mm.272673	NM_153127	ENSMUSG00000041445	Mmrn2	AA986839|ENDOGLYX1|Emilin3|EndoGlyx-1	multimerin 2	protein-coding
31971	chr3	9950877	9976816	+	0	NA	Intergenic	L1Md_T|LINE|L1	-48739	NM_001272097	16592	Mm.741	NM_010634	ENSMUSG00000027533	Fabp5	E-FABP|Fabpe|Klbp|PA-FABP|mal1	fatty acid binding protein 5, epidermal	protein-coding
31819	chr2	181884136	181888164	+	0	NA	Intergenic	L1Md_F2|LINE|L1	21790	NM_025901	67005	Mm.271986	NM_025901	ENSMUSG00000038628	Polr3k	12.3kDa|1500004O14Rik|AI196849|AU014893|C11|RPC10|RPC11	polymerase (RNA) III (DNA directed) polypeptide K	protein-coding
58280	chrX	152590025	152604870	+	0	NA	Intergenic	RMER19B2|LTR|ERVK	34113	NM_001199311	635396	Mm.485766	NM_001199311	ENSMUSG00000091863	Cldn34a	Gm7157	claudin 34A	protein-coding
15802	chr14	15293031	15294195	+	0	NA	Intergenic	Intergenic	-144010	NR_152122	77981	Mm.138039	NM_001033183		B230110C06Rik	-	RIKEN cDNA B230110C06 gene	ncRNA
32682	chr3	45631869	45656197	+	0	NA	Intergenic	Intergenic	-204724	NR_040594	72274	Mm.396202	NR_040594	ENSMUSG00000100799	1700027H10Rik	-	RIKEN cDNA 1700027H10 gene	ncRNA
15473	chr14	6162316	6177733	+	0	NA	Intergenic	Intergenic	117226	NM_001270812	100861615	Mm.488431	NM_001270812	ENSMUSG00000079396	LOC100861615	-	alpha takusan-like	protein-coding
54860	chrX	4060581	4061745	+	0	NA	Intergenic	ORR1A2|LTR|ERVL-MaLR	23489	NM_001099643	100042254		NM_001099643	ENSMUSG00000078213	Btbd35f4	Gm3750	BTB domain containing 35, family member 4	protein-coding
45257	chr6	132221575	132246159	+	0	NA	intron (NM_053251, intron 5 of 7)	intron (NM_053251, intron 5 of 7)	-23346	NM_198669	381833	Mm.7982	NM_198669	ENSMUSG00000067543	Prb1	BC011176|Prpg2	proline-rich protein BstNI subfamily 1	protein-coding
17057	chr14	64790520	64796049	+	0	NA	intron (NM_001081177, intron 37 of 39)	intron (NM_001081177, intron 37 of 39)	140743	NM_001081177	16554	Mm.23611	NM_001081177	ENSMUSG00000060012	Kif13b	5330429L19Rik|6030414C01|AI429803|C130021D12Rik|GAKIN	kinesin family member 13B	protein-coding
54243	chr9	104510668	104525320	+	0	NA	Intergenic	Intergenic	-48682	NM_001357439	74020	Mm.326240	NM_028719	ENSMUSG00000032564	Cpne4	3632411M23Rik|4933406O10Rik	copine IV	protein-coding
44876	chr6	117418952	117420622	+	0	NA	Intergenic	L1Md_T|LINE|L1	-75448	NR_152214	100126203	Mm.217172	NR_152214		6820426E19Rik	Gm43983	RIKEN cDNA 6820426E19 gene	ncRNA
39436	chr5	25101135	25102299	+	0	NA	non-coding (NR_027851, exon 1 of 1)	non-coding (NR_027851, exon 1 of 1)	742	NR_027851	67261	Mm.461781	NM_026059	ENSMUSG00000043833	2900005J15Rik	-	RIKEN cDNA 2900005J15 gene	ncRNA
57647	chrX	123699556	123705667	+	0	NA	Intergenic	MurSAT1|Satellite|Satellite	191142	NR_152851	100113394	Mm.435429	NR_152851		Astx5	Astx|Gm14948	amplified spermatogenic transcripts X encoded 5	ncRNA
40479	chr5	73479413	73480847	+	0	NA	promoter-TSS (NM_001190734)	promoter-TSS (NM_001190734)	-925	NM_001190734	100737	Mm.220312	NM_178896	ENSMUSG00000051674	Dcun1d4	AI836376	DCN1, defective in cullin neddylation 1, domain containing 4 (S. cerevisiae)	protein-coding
42789	chr6	21992817	22033289	+	0	NA	intron (NM_001081351, intron 1 of 21)	intron (NM_001081351, intron 1 of 21)	27143	NM_001081351	214642	Mm.221404	NM_001081351	ENSMUSG00000062980	Cped1	6720481P07|A430107O13Rik|AI552584	cadherin-like and PC-esterase domain containing 1	protein-coding
3091	chr1	146643192	146679446	+	0	NA	intron (NM_001357572, intron 3 of 8)	RLTR13B1|LTR|ERVK	163632	NM_001145807	215378	Mm.441817	NM_153539	ENSMUSG00000035131	Brinp3	B830045N13Rik|Fam5c	bone morphogenetic protein/retinoic acid inducible neural specific 3	protein-coding
3618	chr1	169818891	169872010	+	0	NA	Intergenic	MTE-int|LTR|ERVL-MaLR	-83489	NM_001033185	78465	Mm.291078	NM_001033185	ENSMUSG00000070532	Ccdc190	1700084C01Rik	coiled-coil domain containing 190	protein-coding
21795	chr16	68544599	68613754	+	0	NA	Intergenic	Lx|LINE|L1	-958268	NM_001347247	239857	Mm.394300	NM_178721	ENSMUSG00000064115	Cadm2	2900078E11Rik|9330131D06|A830029E02Rik|Igdf4d|Igsf4d|NECL3|SynCAM 2|SynCAM2	cell adhesion molecule 2	protein-coding
24197	chr17	77333145	77363727	+	0	NA	Intergenic	MLT2B4|LTR|ERVL	-851812	NM_015800	50766	Mm.311912	NM_015800	ENSMUSG00000024074	Crim1	AU015004	cysteine rich transmembrane BMP regulator 1 (chordin like)	protein-coding
57168	chrX	99289853	99309650	+	0	NA	Intergenic	L1MEi|LINE|L1	144046	NR_033544	100038584	Mm.368385	NR_033544	ENSMUSG00000073051	Gm14812	-	predicted gene 14812	ncRNA
1112	chr1	55015853	55036734	+	0	NA	intron (NM_031179, intron 1 of 24)	intron (NM_031179, intron 1 of 24)	1185	NM_031179	81898	Mm.279736	NM_031179	ENSMUSG00000025982	Sf3b1	155kDa|2810001M05Rik|AA409119|Prp10|SAP155|SF3b155|TA-8|Targ4	splicing factor 3b, subunit 1	protein-coding
23990	chr17	67746039	67771838	+	0	NA	intron (NM_008480, intron 16 of 62)	L1Md_A|LINE|L1	61673	NM_008480	16772	Mm.303386	NM_008480	ENSMUSG00000032796	Lama1	AA408497|Lama	laminin, alpha 1	protein-coding
35838	chr4	34992676	35008562	+	0	NA	intron (NM_178061, intron 2 of 3)	intron (NM_178061, intron 2 of 3)	-89138	NR_040652	73696	Mm.1361	NR_040652	ENSMUSG00000085824	Platr9	2410114N07Rik	pluripotency associated transcript 9	ncRNA
44156	chr6	86864333	86894655	+	0	NA	intron (NM_177762, intron 1 of 19)	L1MB3|LINE|L1	29977	NM_177762	269774	Mm.221038	NM_177762	ENSMUSG00000057230	Aak1	5530400K14Rik|9630042K20|AU067724|AU067726|BC028270|C79663|D6Ertd245e|R75501|mKIAA1048	AP2 associated kinase 1	protein-coding
22861	chr17	22487541	22490412	+	0	NA	Intergenic	IAPEz-int|LTR|ERVK	64774	NM_001331197	74149	Mm.30767	NM_198003	ENSMUSG00000071266	Zfp946	1300003B13Rik	zinc finger protein 946	protein-coding
22126	chr16	87374242	87375406	+	0	NA	Intergenic	IAPEz-int|LTR|ERVK	20639	NM_026366	67768	Mm.296532	NM_026366	ENSMUSG00000044442	N6amt1	5830445C04Rik|Hemk2|Pred28	N-6 adenine-specific DNA methyltransferase 1 (putative)	protein-coding
20735	chr16	17756020	17766606	+	0	NA	intron (NM_145479, intron 1 of 6)	intron (NM_145479, intron 1 of 6)	1692	NM_145479	224023	Mm.282807	NM_145479	ENSMUSG00000022750	Klhl22	2610318I18Rik|Kelchl	kelch-like 22	protein-coding
3344	chr1	158216520	158242194	+	0	NA	Intergenic	Intergenic	126903	NM_207583	240843	Mm.329579	NM_207583	ENSMUSG00000004031	Brinp2	6430517E21Rik|BB361039|Fam5b|mKIAA1747	bone morphogenic protein/retinoic acid inducible neural-specific 2	protein-coding
48970	chr7	142021414	142056635	+	0	NA	intron (NM_001357705, intron 1 of 4)	intron (NM_001357705, intron 1 of 4)	21829	NM_001347560	101513	Mm.53259	NM_028308	ENSMUSG00000025147	Mob2	1110017M21Rik|2700078K21Rik|AI256456|Mmh	MOB kinase activator 2	protein-coding
5956	chr10	83676096	83712401	+	0	NA	Intergenic	RMER19B|LTR|ERVK	-28617	NM_001145198	69784	Mm.271188	NM_001145198	ENSMUSG00000087651	1500009L16Rik	2700050C19Rik|OCC-1	RIKEN cDNA 1500009L16 gene	protein-coding
7877	chr11	46151793	46159936	+	0	NA	intron (NM_172524, intron 3 of 5)	B4A|SINE|B4	10495	NM_172524	214112	Mm.225253	NM_172524	ENSMUSG00000020411	Nipal4	9530066K23Rik	NIPA-like domain containing 4	protein-coding
43841	chr6	71722812	71735797	+	0	NA	intron (NM_178608, intron 1 of 6)	B2_Mm2|SINE|B2	21623	NM_178608	52250	Mm.146332	NM_178608	ENSMUSG00000052852	Reep1	D6Ertd253e	receptor accessory protein 1	protein-coding
35228	chr4	5069023	5180572	+	0	NA	Intergenic	RMER17A2|LTR|ERVK	-331491	NM_177730	242291	Mm.218889	NM_177730	ENSMUSG00000066324	Impad1	1110001C20Rik|AA408880|AI451589|AL022796|B230207P20|IMP 3|IMPase 3|Jaws|gPAPP	inositol monophosphatase domain containing 1	protein-coding
16566	chr14	45232435	45252873	+	0	NA	intron (NM_027518, intron 1 of 6)	(TA)n|Simple_repeat|Simple_repeat	22937	NM_027518	70713	Mm.343793	NM_027518	ENSMUSG00000049092	Gpr137c	6330416L11Rik|Gm908|TM7SF1L2	G protein-coupled receptor 137C	protein-coding
58561	chrX	166247167	166265507	+	0	NA	intron (NM_023122, intron 1 of 6)	intron (NM_023122, intron 1 of 6)	17394	NM_023122	14758	Mm.222320	NM_023122	ENSMUSG00000031342	Gpm6b	AI593561|Gpm6|M6B	glycoprotein m6b	protein-coding
49599	chr8	21006641	21007846	+	0	NA	Intergenic	IAPEY4_I-int|LTR|ERVK	-18302	NM_183253	66298	Mm.482941	NM_183253	ENSMUSG00000074447	Defa21	2010016B13Rik|Defcr21	defensin, alpha, 21	protein-coding
13423	chr13	46488400	46502240	+	0	NA	Intergenic	Intergenic	-6583	NM_026056	67252	Mm.44529	NM_026056	ENSMUSG00000021373	Cap2	2810452G09Rik|AV045235	CAP, adenylate cyclase-associated protein, 2 (yeast)	protein-coding
39165	chr5	15035403	15036683	+	0	NA	Intergenic	ORR1A1-int|LTR|ERVL-MaLR	-3036	NM_182957	66773	Mm.368256	NM_182957	ENSMUSG00000091897	Gm17019	-	predicted gene 17019	protein-coding
26218	chr18	81746317	81819049	+	0	NA	Intergenic	Lx|LINE|L1	209397	NR_039589	100628596		NR_039589	ENSMUSG00000093036	Mir5127	mmu-mir-5127|mu-mir-5127	microRNA 5127	ncRNA
43137	chr6	38051820	38053219	+	0	NA	intron (NM_080467, intron 18 of 20)	intron (NM_080467, intron 18 of 20)	-5523	NM_177200	320590	Mm.197449	NM_177200	ENSMUSG00000029830	Svopl	9430071P14Rik	SV2 related protein homolog (rat)-like	protein-coding
46476	chr7	33676397	33725193	+	0	NA	Intergenic	RLTR33|LTR|ERVK	38500	NM_177446	233090	Mm.261648	NM_177446	ENSMUSG00000046438	Scgb2b24	Abpbg24|Abpz|C2b|Scgb2b3	secretoglobin, family 2B, member 24	protein-coding
44930	chr6	119298349	119326825	+	0	NA	intron (NM_001347427, intron 25 of 36)	intron (NM_001347427, intron 25 of 36)	16617	NM_001172207	211187	Mm.121498	NM_172492	ENSMUSG00000055003	Lrtm2	A230084J22|AI841794	leucine-rich repeats and transmembrane domains 2	protein-coding
42842	chr6	24347129	24359808	+	0	NA	Intergenic	ORR1A1|LTR|ERVL-MaLR	161599	NM_172535	214704	Mm.61131	NM_172535	ENSMUSG00000046192	Iqub	4932408B21Rik|Trs4	IQ motif and ubiquitin domain containing	protein-coding
44181	chr6	87969343	87973423	+	0	NA	Intergenic	MT2_Mm|LTR|ERVL	10099	NM_198622	243529	Mm.33796	NM_198622	ENSMUSG00000044927	H1fx	Gm461|H1.10|H1X	H1 histone family, member X	protein-coding
48226	chr7	114033160	114074968	+	0	NA	intron (NM_025846, intron 4 of 5)	L1M4a2|LINE|L1	63717	NM_025846	66922	Mm.276572	NM_025846	ENSMUSG00000055723	Rras2	2610016H24Rik|C86394|TC21	related RAS viral (r-ras) oncogene 2	protein-coding
35045	chr3	154405944	154408348	+	0	NA	Intergenic	Intergenic	76325	NR_040387	99686	Mm.38082	NR_040387	ENSMUSG00000093738	AI606473	-	expressed sequence AI606473	ncRNA
30562	chr2	132680472	132765966	+	0	NA	intron (NM_001358261, intron 2 of 2)	B2_Mm2|SINE|B2	32621	NM_028637	73747	Mm.284114	NM_028637	ENSMUSG00000044991	Shld1	1110034G24Rik	shieldin complex subunit 1	protein-coding
22638	chr17	12331393	12356563	+	0	NA	Intergenic	Intergenic	25125	NR_045290	224523	Mm.188855	NR_045290	ENSMUSG00000097350	4732491K20Rik	-	RIKEN cDNA 4732491K20 gene	ncRNA
7473	chr11	26294651	26355884	+	0	NA	Intergenic	Intergenic	-61817	NR_102382	67030	Mm.18875	NM_025923	ENSMUSG00000004018	Fancl	2010322C19Rik|AW554273|B230118H11Rik|Phf9|Pog|gcd	Fanconi anemia, complementation group L	protein-coding
23862	chr17	62608462	62680425	+	0	NA	intron (NM_207654, intron 2 of 4)	intron (NM_207654, intron 2 of 4)	236874	NM_010109	13640	Mm.7978	NM_010109	ENSMUSG00000048915	Efna5	AL-1|AV158822|EFL-5|Ephrin-A5|Epl7|LERK-7|RAGS	ephrin A5	protein-coding
30008	chr2	108822030	108892504	+	0	NA	Intergenic	Intergenic	421023	NM_029790	76894	Mm.330451	NM_029790	ENSMUSG00000057234	Mettl15	0610027B03Rik|AI303697|AW049952|Mett5d1	methyltransferase like 15	protein-coding
56585	chrX	71663243	71664407	+	0	NA	exon (NM_001308501, exon 1 of 3)	exon (NM_001308501, exon 1 of 3)	158	NM_001308501	14765	Mm.33336	NM_010340	ENSMUSG00000056380	Gpr50	H9	G-protein-coupled receptor 50	protein-coding
53527	chr9	70605919	70620739	+	0	NA	intron (NM_172772, intron 6 of 8)	intron (NM_172772, intron 6 of 8)	43845	NM_172772	235461	Mm.170855	NM_172772	ENSMUSG00000042444	Mindy2	AI465301|B230380D07Rik|Fam63b|mKIAA1164	MINDY lysine 48 deubiquitinase 2	protein-coding
48836	chr7	137791586	137804055	+	0	NA	Intergenic	Intergenic	360146	NR_033611	620016	Mm.388932	NR_033611	ENSMUSG00000100863	Gm12669	-	glutaredoxin 3 pseudogene	pseudo
31576	chr2	173592335	173668371	+	0	NA	intron (NR_027957, intron 2 of 14)	intron (NR_027957, intron 2 of 14)	29186	NR_027957	100043911	Mm.260590	NM_001033179	ENSMUSG00000055897	Ppp4r1l-ps	1700007P14Rik|5830403E09Rik|C030010B13Rik|Ppp4r1l	protein phosphatase 4, regulatory subunit 1-like, pseudogene	pseudo
43583	chr6	59522116	59546996	+	0	NA	Intergenic	Lx3_Mus|LINE|L1	-108250	NM_183183	243385	Mm.138080	NM_183183	ENSMUSG00000045441	Gprin3	C030038J10Rik|C730021L23	GPRIN family member 3	protein-coding
35661	chr4	25836777	25840932	+	0	NA	Intergenic	L1Md_A|LINE|L1	-38851	NM_010243	14348	Mm.39101	NM_010243	ENSMUSG00000055373	Fut9	AI746471|AU067636|mFUT9|mFuc-TIX	fucosyltransferase 9	protein-coding
10569	chr12	34220585	34290415	+	0	NA	intron (NM_001271386, intron 18 of 27)	Lx7|LINE|L1	273389	NM_024124	79221	Mm.310551	NM_024124	ENSMUSG00000004698	Hdac9	AV022454|D030072B18Rik|HD7B|HD9|HDRP|Hdac7b|Mitr|mKIAA0744	histone deacetylase 9	protein-coding
55140	chrX	12974427	13039531	+	0	NA	Intergenic	Intergenic	29106	NR_153101	75037	Mm.387976	NR_153101		4930500G05Rik	-	RIKEN cDNA 4930500G05 gene	ncRNA
18555	chr15	18238984	18348800	+	0	NA	intron (NR_045711, intron 6 of 11)	RLTR18|LTR|ERVK	75735	NR_045711	70886	Mm.399021	NR_045711	ENSMUSG00000098150	4921515E04Rik	-	RIKEN cDNA 4921515E04 gene	ncRNA
59060	chrY	24866971	24979295	+	0	NA	Intergenic	L1Md_F2|LINE|L1	-46296	NM_001160137	100039614	Mm.392931	NM_001160137	ENSMUSG00000093868	Gm20809	-	predicted gene, 20809	protein-coding
28664	chr2	43885408	43901775	+	0	NA	intron (NM_001364029, intron 5 of 12)	intron (NM_001364029, intron 5 of 12)	106236	NM_001364029	76117	Mm.217350	NM_153820	ENSMUSG00000049744	Arhgap15	5830480G12Rik	Rho GTPase activating protein 15	protein-coding
31143	chr2	156487275	156488526	+	0	NA	intron (NM_001368804, intron 1 of 19)	intron (NM_001368804, intron 1 of 19)	12351	NM_001368804	13821	Mm.20852	NM_013510	ENSMUSG00000027624	Epb41l1	4.1N|Epb4.1l1|NBL1|mKIAA0338	erythrocyte membrane protein band 4.1 like 1	protein-coding
27469	chr19	48920569	48933205	+	0	NA	Intergenic	Intergenic	720862	NM_025696	66673	Mm.70980	NM_025696	ENSMUSG00000063434	Sorcs3	6330404A12Rik|AW045579	sortilin-related VPS10 domain containing receptor 3	protein-coding
33278	chr3	75202613	75275613	+	0	NA	Intergenic	Intergenic	30965	NM_026460	67931	Mm.259446	NM_026460	ENSMUSG00000034139	Serpini2	Spi14	serine (or cysteine) peptidase inhibitor, clade I, member 2	protein-coding
43953	chr6	78000250	78033597	+	0	NA	Intergenic	B3|SINE|B2	-37256	NM_009819	12386	Mm.34637	NM_009819	ENSMUSG00000063063	Ctnna2	AI481747|Catna|Catna2|cdf|chp	catenin (cadherin associated protein), alpha 2	protein-coding
34637	chr3	134966307	135002839	+	0	NA	Intergenic	Intergenic	155566	NM_021382	21338	Mm.103810	NM_021382	ENSMUSG00000028172	Tacr3	Nk3r|Nkr|Tac3r	tachykinin receptor 3	protein-coding
18985	chr15	40706014	40777540	+	0	NA	intron (NM_001356998, intron 1 of 6)	intron (NM_001356998, intron 1 of 6)	86735	NM_001356998	22762	Mm.39496	NM_011766	ENSMUSG00000022306	Zfpm2	B330005D23Rik|FOG-2|FOG2	zinc finger protein, multitype 2	protein-coding
11092	chr12	62439461	62444709	+	0	NA	Intergenic	B1_Mus1|SINE|Alu	-245702	NR_131949	73309	Mm.276558	NR_131949		Spanxn4	1700047L15Rik	SPANX family, member N4	ncRNA
33681	chr3	93281980	93283593	+	0	NA	Intergenic	Intergenic	-36963	NM_133698	68723	Mm.208047	NM_133698	ENSMUSG00000041991	Hrnr	1110033K19Rik|A530063N20Rik|S100a18	hornerin	protein-coding
30039	chr2	110343466	110362251	+	0	NA	Intergenic	Intergenic	10135	NM_026271	67606	Mm.291809	NM_026271	ENSMUSG00000074971	Fibin	1110018M03Rik	fin bud initiation factor homolog (zebrafish)	protein-coding
37233	chr4	94884452	94892545	+	0	NA	Intergenic	L1_Mur3|LINE|L1	40345	NM_027089	67753	Mm.25097	NM_027089	ENSMUSG00000028575	Eqtn	1700028B15Rik|4930579C15Rik|Afaf|C81058|Eqtl|Eqts	equatorin, sperm acrosome associated	protein-coding
45563	chr6	146404987	146407766	+	0	NA	intron (NM_019923, intron 9 of 56)	intron (NM_019923, intron 9 of 56)	95847	NM_019923	16439	Mm.7800	NM_010586	ENSMUSG00000030287	Itpr2	AI649341|InsP3R-2|InsP3R-5|Ip3r2|Itpr5|insP3R2	inositol 1,4,5-triphosphate receptor 2	protein-coding
49076	chr8	3535444	3558097	+	0	NA	Intergenic	RMER16-int|LTR|ERVK	-21228	NM_001024728	546049	Mm.358733	NM_001024728	ENSMUSG00000065952	C330021F23Rik	2610027C06Rik|Rps23r1|Rps23rg1	RIKEN cDNA C330021F23 gene	protein-coding
56955	chrX	89304545	89307314	+	0	NA	Intergenic	IAPEz-int|LTR|ERVK	103760	NM_008821	18630	Mm.3086	NM_008821	ENSMUSG00000035395	Pet2	PC231|PC326|Pex3	plasmacytoma expressed transcript 2	protein-coding
44519	chr6	101440214	101443327	+	0	NA	Intergenic	L1Md_A|LINE|L1	-63873	NM_018884	55983	Mm.321654	NM_018884	ENSMUSG00000035357	Pdzrn3	1110020C07Rik|AI429718|AL023082|LNX3|SEMACAP3|Semcap3	PDZ domain containing RING finger 3	protein-coding
22609	chr17	11111102	11127029	+	0	NA	intron (NM_016694, intron 2 of 11)	intron (NM_016694, intron 2 of 11)	278706	NM_001317726	50873	Mm.311110	NM_016694	ENSMUSG00000023826	Prkn	Park2	parkin RBR E3 ubiquitin protein ligase	protein-coding
37823	chr4	120166067	120199329	+	0	NA	Intergenic	Intergenic	21492	NM_007902	13615	Mm.284855	NM_007902	ENSMUSG00000028635	Edn2	ET-2|PPET2|VIC	endothelin 2	protein-coding
50884	chr8	79975907	80053344	+	0	NA	intron (NM_020259, intron 4 of 12)	intron (NM_020259, intron 4 of 12)	43383	NM_020259	15245	Mm.254493	NM_020259	ENSMUSG00000064325	Hhip	Hhip1	Hedgehog-interacting protein	protein-coding
16961	chr14	61080520	61095413	+	0	NA	Intergenic	Intergenic	-41111	NM_013869	29820	Mm.281356	NM_013869	ENSMUSG00000060548	Tnfrsf19	AL023044|AW123854|TAJ|TAJ-ALPHA|TRADE|Troy	tumor necrosis factor receptor superfamily, member 19	protein-coding
25882	chr18	66806847	66829235	+	0	NA	Intergenic	Intergenic	42446	NM_016977	17202	Mm.229447	NM_016977	ENSMUSG00000047259	Mc4r	Mc4-r|Pkcp	melanocortin 4 receptor	protein-coding
9018	chr11	94513793	94549214	+	0	NA	Intergenic	B1_Mus1|SINE|Alu	-10001	NM_170671	104601	Mm.84725	NM_170671	ENSMUSG00000039110	Mycbpap	4932408B01Rik|AMAP-1|AW125474	MYCBP associated protein	protein-coding
9691	chr11	119234322	119256128	+	0	NA	intron (NM_001364767, intron 11 of 20)	intron (NM_001364767, intron 11 of 20)	16653	NM_001364767	207607	Mm.189885	NM_175430	ENSMUSG00000039963	Ccdc40	B930008I02Rik	coiled-coil domain containing 40	protein-coding
31355	chr2	165078105	165092816	+	0	NA	intron (NR_033448, intron 2 of 2)	RLTR17B_Mm|LTR|ERVK	5290	NR_033448	72211	Mm.482899	NR_033448	ENSMUSG00000078935	1700025C18Rik	-	RIKEN cDNA 1700025C18 gene	ncRNA
13357	chr13	43256579	43260667	+	0	NA	intron (NM_001033399, intron 1 of 1)	intron (NM_001033399, intron 1 of 1)	45549	NM_001033399	328232	Mm.441399	NM_001033399	ENSMUSG00000051335	Gfod1	9630032O13|AI850995	glucose-fructose oxidoreductase domain containing 1	protein-coding
18376	chr15	7801106	7803324	+	0	NA	Intergenic	Intergenic	-7833	NM_010275	14573	Mm.4679	NM_010275	ENSMUSG00000022144	Gdnf	AI385739|ATF	glial cell line derived neurotrophic factor	protein-coding
56768	chrX	78411695	78498960	+	0	NA	intron (NM_001289683, intron 4 of 4)	intron (NM_001289683, intron 4 of 4)	85684	NM_001177966	74910	Mm.159364	NM_001177966	ENSMUSG00000035651	4930480E11Rik	-	RIKEN cDNA 4930480E11 gene	protein-coding
10032	chr12	15388015	15405201	+	0	NA	Intergenic	Lx8|LINE|L1	-346219	NR_045960	73972	Mm.107680	NR_045960	ENSMUSG00000113644	4930448C13Rik	-	RIKEN cDNA 4930448C13 gene	ncRNA
56460	chrX	65543928	65609708	+	0	NA	Intergenic	IAPLTR3-int|LTR|ERVK	529174	NM_027302	70062	Mm.45791	NM_027302	ENSMUSG00000031181	Ctag2	1700030B21Rik	cancer/testis antigen 2	protein-coding
3778	chr1	175817130	175830834	+	0	NA	Intergenic	LTR72_RN|LTR|ERV1	-56796	NM_012012	26909	Mm.283046	NM_012012	ENSMUSG00000039748	Exo1	5730442G03Rik|Msa	exonuclease 1	protein-coding
54992	chrX	6345241	6357494	+	0	NA	Intergenic	Lx9|LINE|L1	-30643	NM_009757	12155	Mm.42160	NM_009757	ENSMUSG00000023279	Bmp15	AU015375|AU018861|AU021453|Bmp-15|C86824|C87336|GDF-9B	bone morphogenetic protein 15	protein-coding
58325	chrX	154687543	154735550	+	0	NA	Intergenic	RLTR9F|LTR|ERVK	-132216	NM_001037167	434881	Mm.357614	NM_001037167	ENSMUSG00000072888	Samt2	EG434881|Gm5647	spermatogenesis associated multipass transmembrane protein 2	protein-coding
31099	chr2	154797405	154887455	+	0	NA	intron (NM_001139512, intron 2 of 8)	Lx6|LINE|L1	50476	NM_026030	67204	Mm.377134	NM_026030	ENSMUSG00000074656	Eif2s2	2810026E11Rik|38kDa|AA408636|AA571381|AA986487|AW822225|D2Ertd303e|EIF2|EIF2B	eukaryotic translation initiation factor 2, subunit 2 (beta)	protein-coding
1877	chr1	89462333	89467377	+	0	NA	intron (NM_001037136, intron 1 of 16)	intron (NM_001037136, intron 1 of 16)	10044	NM_001037136	347722	Mm.291135	NM_178119	ENSMUSG00000055013	Agap1	Centg2|Ggap1|R75364|mKIAA1099	ArfGAP with GTPase domain, ankyrin repeat and PH domain 1	protein-coding
27607	chr19	56165673	56193997	+	0	NA	Intergenic	ORR1A4|LTR|ERVL-MaLR	-108077	NM_146101	226243	Mm.25791	NM_146101	ENSMUSG00000025075	Habp2	AI035669|FSAP|HABP|HGFAL|PHBP	hyaluronic acid binding protein 2	protein-coding
42034	chr5	138182227	138224792	+	0	NA	Intergenic	ID_B1|SINE|B4	9195	NM_177878	330216	Mm.19719	NM_177878	ENSMUSG00000049285	Mblac1	-	metallo-beta-lactamase domain containing 1	protein-coding
46533	chr7	35934452	35971483	+	0	NA	Intergenic	Intergenic	-149978	NM_177739	668501	Mm.286296	NM_177739	ENSMUSG00000044452	Zfp507	1810022O10Rik|A230056M16Rik|AL024009|AU021817|BB105092|Gm480|Znf507|mKIAA1084	zinc finger protein 507	protein-coding
6281	chr10	98008985	98024336	+	0	NA	Intergenic	Intergenic	-49570	NR_033537	100038699	Mm.467933	NR_033537	ENSMUSG00000074776	Gm10754	-	predicted gene 10754	ncRNA
30493	chr2	130067469	130068668	+	0	NA	Intergenic	Intergenic	-32326	NM_001033197	99169	Mm.404938	NM_001033197		AU015228	-	expressed sequence AU015228	protein-coding
43447	chr6	53440481	53446800	+	0	NA	intron (NM_001327821, intron 4 of 10)	Plat_L3|LINE|CR1	-129734	NM_172728	231991	Mm.227444	NM_172728	ENSMUSG00000053007	Creb5	9430076C15Rik|CRE-BPa|Crebpa|D430026C09Rik	cAMP responsive element binding protein 5	protein-coding
24203	chr17	77780987	77798029	+	0	NA	Intergenic	Lx3C|LINE|L1	-410740	NM_015800	50766	Mm.311912	NM_015800	ENSMUSG00000024074	Crim1	AU015004	cysteine rich transmembrane BMP regulator 1 (chordin like)	protein-coding
19368	chr15	61151594	61220399	+	0	NA	Intergenic	Intergenic	-264726	NM_001081067	117586	Mm.291499	NM_001081067	ENSMUSG00000022347	A1bg	C44	alpha-1-B glycoprotein	protein-coding
41338	chr5	110109386	110176962	+	0	NA	intron (NM_172717, intron 3 of 17)	B3|SINE|B2	7344	NM_001289579	231600	Mm.30264	NM_172717	ENSMUSG00000014668	Chfr	5730484M20Rik|C230082M18|RNF116	checkpoint with forkhead and ring finger domains	protein-coding
53535	chr9	70915031	70926895	+	0	NA	intron (NM_001324473, intron 1 of 8)	intron (NM_001324473, intron 1 of 8)	13845	NM_008280	15450	Mm.390187	NM_008280	ENSMUSG00000032207	Lipc	AI256194|HL|Hpl	lipase, hepatic	protein-coding
22467	chr17	5553912	5572395	+	0	NA	intron (NM_146073, intron 1 of 8)	Lx8|LINE|L1	70553	NM_146073	224454	Mm.487663	NM_146073	ENSMUSG00000034265	Zdhhc14	B530001K09Rik|New1cp	zinc finger, DHHC domain containing 14	protein-coding
37386	chr4	101638256	101647269	+	0	NA	TTS (NM_001164585)	TTS (NM_001164585)	-5021	NM_175036	230514	Mm.4756	NM_175036	ENSMUSG00000035212	Leprot	LEPR|OB-RGRP|Obrgrp|VPS55	leptin receptor overlapping transcript	protein-coding
10313	chr12	23422255	23429336	+	0	NA	Intergenic	Intergenic	-415552	NR_015504	69732	Mm.391403	NM_028362	ENSMUSG00000073164	2410018L13Rik	2810480C08Rik	RIKEN cDNA 2410018L13 gene	ncRNA
56123	chrX	47812689	47840427	+	0	NA	exon (NM_053123, exon 20 of 24)	exon (NM_053123, exon 20 of 24)	66055	NM_001290708	93761	Mm.229151	NM_053123	ENSMUSG00000031099	Smarca1	5730494M04Rik|Snf2l	SWI/SNF related, matrix associated, actin dependent regulator of chromatin, subfamily a, member 1	protein-coding
48502	chr7	125147247	125171299	+	0	NA	Intergenic	PB1D10|SINE|Alu	190513	NR_045803	71208	Mm.159465	NM_172408	ENSMUSG00000045928	4933440M02Rik	-	RIKEN cDNA 4933440M02 gene	ncRNA
37914	chr4	123805271	123837566	+	0	NA	intron (NM_183163, intron 4 of 7)	B2_Mm2|SINE|B2	7787	NM_001356445	230726	Mm.37334	NM_183163	ENSMUSG00000043333	Rhbdl2	9130416B15|RRP2	rhomboid like 2	protein-coding
7112	chr11	8924617	8925781	+	0	NA	Intergenic	RLTR4_MM-int|LTR|ERV1	85992	NR_130178	15574	Mm.42201	NM_008316	ENSMUSG00000020413	Hus1	-	HUS1 checkpoint clamp component	protein-coding
40398	chr5	69657410	69689111	+	0	NA	Intergenic	Intergenic	-80956	NM_001038015	67980	Mm.33830	NM_027681	ENSMUSG00000029209	Gnpda2	4921523I18Rik|4933412A11Rik|BB189630|GNPDA|Gnp2|Sb52|mKIAA4008	glucosamine-6-phosphate deaminase 2	protein-coding
6662	chr10	118473097	118476871	+	0	NA	Intergenic	L1Md_F3|LINE|L1	33938	NM_008337	15978	Mm.240327	NM_008337	ENSMUSG00000055170	Ifng	IFN-g|Ifg	interferon gamma	protein-coding
15931	chr14	20334855	20383031	+	0	NA	intron (NM_001360365, intron 4 of 10)	GA-rich|Low_complexity|Low_complexity	10781	NM_172379	105428	Mm.206990	NM_172379	ENSMUSG00000039599	Fam149b	AA536717|AI428773|Fam149b1|mKIAA0974	family with sequence similarity 149, member B	protein-coding
15180	chr14	3070946	3072141	+	0	NA	intron (NM_001177715, intron 5 of 6)	intron (NM_001177715, intron 5 of 6)	22258	NM_001177715	100040671	Mm.360540	NM_001177714	ENSMUSG00000079410	Gm2897	-	predicted gene 2897	protein-coding
40917	chr5	93976541	94030280	+	0	NA	Intergenic	L1Md_F2|LINE|L1	67135	NM_198667	381724		NM_198667	ENSMUSG00000072822	BC061212	-	cDNA sequence BC061212	protein-coding
48068	chr7	107035413	107059423	+	0	NA	Intergenic	Intergenic	11282	NM_147034	259036	Mm.377801	NM_147034	ENSMUSG00000073898	Olfr713	MOR263-1|P3	olfactory receptor 713	protein-coding
37975	chr4	125708084	125730593	+	0	NA	Intergenic	MIRc|SINE|MIR	203065	NR_015560	72395	Mm.112888	NR_015560	ENSMUSG00000085562	2610028E06Rik	BB043107	RIKEN cDNA 2610028E06 gene	ncRNA
46187	chr7	21677311	21681806	+	0	NA	Intergenic	Intergenic	65466	NM_001166748	667444	Mm.484972	NM_001166748	ENSMUSG00000074311	Vmn1r139	EG667444|Gm8636	vomeronasal 1 receptor 139	protein-coding
43125	chr6	37588799	37622137	+	0	NA	Intergenic	(CATATA)n|Simple_repeat|Simple_repeat	75295	NM_145364	208665	Mm.262635	NM_145364	ENSMUSG00000038641	Akr1d1	-	aldo-keto reductase family 1, member D1	protein-coding
31433	chr2	167769198	167770456	+	0	NA	Intergenic	Intergenic	78650	NR_015500	329562	Mm.123101	NM_177851	ENSMUSG00000006462	A530013C23Rik	-	RIKEN cDNA A530013C23 gene	ncRNA
55738	chrX	33339914	33343149	+	0	NA	Intergenic	L1_Mur2|LINE|L1	28193	NM_001099333	100040606	Mm.460713	NM_001099333	ENSMUSG00000101500	Btbd35f12	Gm2863	BTB domain containing 35, family member 12	protein-coding
55430	chrX	27375715	27384079	+	0	NA	Intergenic	Lx9|LINE|L1	19860	NR_153315	414104	Mm.335706	NR_153315	ENSMUSG00000085060	E330016L19Rik	100042115|Gm3677	RIKEN cDNA E330016L19 gene	ncRNA
21269	chr16	41618326	41622731	+	0	NA	intron (NM_001361281, intron 3 of 8)	L1Md_A|LINE|L1	87702	NM_001347236	268890	Mm.310524	NM_175548	ENSMUSG00000061080	Lsamp	5430428I19|AW046674|B130007O04Rik|D930023J12Rik|Gm29907|Lam|Lamp	limbic system-associated membrane protein	protein-coding
16545	chr14	44135339	44179294	+	0	NA	Intergenic	Intergenic	14055	NM_029131	74954	Mm.425904	NM_029131	ENSMUSG00000072595	4930503E14Rik	-	RIKEN cDNA 4930503E14 gene	protein-coding
4867	chr10	33625445	33626609	+	0	NA	intron (NR_152723, intron 1 of 4)	intron (NR_152723, intron 1 of 4)	-1343	NM_175448	215890	Mm.94461	NM_175448	ENSMUSG00000019785	Clvs2	A330019N05Rik|Rlbp1l2	clavesin 2	protein-coding
41309	chr5	109128328	109146282	+	0	NA	Intergenic	L1VL2|LINE|L1	-39441	NM_001104623	627569	Mm.469884	NM_001104623	ENSMUSG00000090688	Vmn2r12	EG627569|Gm6769	vomeronasal 2, receptor 12	protein-coding
45492	chr6	143100055	143123336	+	0	NA	intron (NR_153819, intron 7 of 8)	B3A|SINE|B2	-11543	NM_001362117	74741	Mm.130260	NM_029081	ENSMUSG00000030279	C2cd5	5730419I09Rik|C030008B15Rik|CDP138	C2 calcium-dependent domain containing 5	protein-coding
27791	chr2	5688466	5704147	+	0	NA	intron (NM_001290374, intron 1 of 9)	intron (NM_001290374, intron 1 of 9)	18456	NM_001290375	227541	Mm.191949	NM_177343	ENSMUSG00000039145	Camk1d	A630059D12Rik|CKLiK|CaMKIdelta|E030025C11Rik|mCKLiK	calcium/calmodulin-dependent protein kinase ID	protein-coding
51719	chr8	117350064	117386947	+	0	NA	intron (NM_028941, intron 1 of 20)	intron (NM_028941, intron 1 of 20)	19335	NM_028941	74440	Mm.233181	NM_028941	ENSMUSG00000034390	Cmip	4933407C03Rik|5830471E12Rik|AI314065|AI464126	c-Maf inducing protein	protein-coding
58337	chrX	155250136	155262644	+	0	NA	Intergenic	Intergenic	-6053	NM_001313718	56360	Mm.268710	NM_019736	ENSMUSG00000025287	Acot9	0610041P13Rik|Acate2|C76421|MT-ACT48|MTE-2|U8|p48	acyl-CoA thioesterase 9	protein-coding
6010	chr10	85548171	85570994	+	0	NA	intron (NM_028709, intron 2 of 16)	intron (NM_028709, intron 2 of 16)	-38829	NM_001017525	74007	Mm.36544	NM_028709	ENSMUSG00000020042	Btbd11	6330404E16Rik	BTB (POZ) domain containing 11	protein-coding
34760	chr3	141272023	141320802	+	0	NA	Intergenic	L1_Mur3|LINE|L1	-84057	NM_008811	18598	Mm.4223	NM_008811	ENSMUSG00000047674	Pdha2	Pdhal	pyruvate dehydrogenase E1 alpha 2	protein-coding
34468	chr3	127340116	127346356	+	0	NA	intron (NM_001327939, intron 1 of 45)	intron (NM_001327939, intron 1 of 45)	65822	NM_001327939	109676	Mm.220242	NM_178655	ENSMUSG00000032826	Ank2	100043364|AI835472|AW491075|Ank-2|Gm4392	ankyrin 2, brain	protein-coding
13160	chr13	34425546	34448356	+	0	NA	Intergenic	Lx8|LINE|L1	-91769	NM_001033167	73102	Mm.23932	NM_001033167	ENSMUSG00000038267	Slc22a23	3110004L20Rik	solute carrier family 22, member 23	protein-coding
50603	chr8	69450054	69454500	+	0	NA	Intergenic	RSINE1|SINE|B4	-56733	NR_038044	378466	Mm.37846	NM_194351	ENSMUSG00000110444	Gm10033	9330175B10Rik|Gm10311	predicted gene 10033	ncRNA
11878	chr12	98706061	98731534	+	0	NA	intron (NM_001146199, intron 2 of 18)	intron (NM_001146199, intron 2 of 18)	15848	NM_011877	24000	Mm.4420	NM_011877	ENSMUSG00000021009	Ptpn21	PTPD1|PTPRL10	protein tyrosine phosphatase, non-receptor type 21	protein-coding
3525	chr1	166238917	166249786	+	0	NA	Intergenic	L1MEc|LINE|L1	-5607	NM_175296	98558	Mm.26189	NM_175296	ENSMUSG00000040629	Mael	4933405K18Rik|AU019877	maelstrom spermatogenic transposon silencer	protein-coding
14967	chr13	111425911	111473978	+	0	NA	intron (NM_001361923, intron 4 of 11)	intron (NM_001361923, intron 4 of 11)	40183	NM_001361923	73274	Mm.57286	NM_028487	ENSMUSG00000032745	Gpbp1	1700034P14Rik|AU019836|D230035M11Rik|Gpbp|mGPBP	GC-rich promoter binding protein 1	protein-coding
428	chr1	21370550	21371714	+	0	NA	Intergenic	B1_Mur1|SINE|Alu	2801	NM_001033904	433278	Mm.26006	NM_001033904	ENSMUSG00000041722	Khdc1c	Khdc1b	KH domain containing 1C	protein-coding
58945	chrY	15673057	15682204	+	0	NA	Intergenic	Intergenic	205615	NM_001199331	100040022	Mm.485767	NM_001199331	ENSMUSG00000095172	Gm20822	-	predicted gene, 20822	protein-coding
33051	chr3	63636499	63671341	+	0	NA	Intergenic	Intergenic	-170014	NM_001369305	102637511		NM_001369305	ENSMUSG00000103476	Strit1	DWORF|Gm34302	small transmembrane regulator of ion transport 1	protein-coding
45319	chr6	134989585	135029742	+	0	NA	Intergenic	URR1A|DNA|hAT-Charlie	-1949	NM_026360	67755	Mm.166524	NM_026360	ENSMUSG00000030204	Ddx47	4930588A18Rik|C77285	DEAD (Asp-Glu-Ala-Asp) box polypeptide 47	protein-coding
51067	chr8	87485649	87495764	+	0	NA	intron (NR_125722, intron 1 of 3)	intron (NR_125722, intron 1 of 3)	17590	NR_125722	100040294	Mm.213632	NR_033430	ENSMUSG00000097248	Gm2694	C230036H16Rik|linc1582	predicted gene 2694	ncRNA
55709	chrX	32911371	32912535	+	0	NA	Intergenic	L1_Mur1|LINE|L1	-61944	NM_001168337	100040533	Mm.337329	NM_001168337	ENSMUSG00000094727	Btbd35f5	GMCL1P1|Gclh|Gm2825|Gmcl1l|Gmcl2	BTB domain containing 35, family member 5	protein-coding
34625	chr3	134335874	134448333	+	0	NA	Intergenic	Intergenic	31532	NR_040600	75208	Mm.84580	NR_040600	ENSMUSG00000105765	4930539C22Rik	-	RIKEN cDNA 4930539C22 gene	ncRNA
44363	chr6	94710355	94713659	+	0	NA	Intergenic	Intergenic	-11862	NM_001355269	16206	Mm.245210	NM_008377	ENSMUSG00000030029	Lrig1	D6Bwg0781e|Img|LIG-1	leucine-rich repeats and immunoglobulin-like domains 1	protein-coding
32211	chr3	22413904	22520827	+	0	NA	Intergenic	L1_Mur3|LINE|L1	215995	NR_004439	19784		NR_004439		Rprl2	RPRH3|Rmrp3	ribonuclease P RNA-like 2	ncRNA
2369	chr1	113937223	113959283	+	0	NA	Intergenic	L1_Mur2|LINE|L1	-1531335	NR_157044	102635484		NR_157044		Gm32810	Gm18406	predicted gene, 32810	ncRNA
10844	chr12	50262874	50328924	+	0	NA	Intergenic	Intergenic	353324	NM_008858	18760	Mm.133719	NM_008858	ENSMUSG00000002688	Prkd1	PKD|PKD1|Pkcm|Prkcm	protein kinase D1	protein-coding
11158	chr12	66282222	66285640	+	0	NA	exon (NM_001162933, exon 1 of 1)	exon (NM_001162933, exon 1 of 1)	470	NM_001162933	238217	Mm.188575	NM_001162933	ENSMUSG00000060499	Rpl10l	EG238217	ribosomal protein L10-like	protein-coding
30610	chr2	134658401	134665484	+	0	NA	Intergenic	L1Md_T|LINE|L1	-17821	NM_029148	52837	Mm.264096	NM_029148	ENSMUSG00000034723	Tmx4	2810417D04Rik|4930500L08Rik|AI843224|AW046784|D2Bwg1356e|Txndc13|mKIAA1162	thioredoxin-related transmembrane protein 4	protein-coding
36631	chr4	63803618	63834750	+	0	NA	Intergenic	L1_Mus2|LINE|L1	42100	NM_009403	21949	Mm.4664	NM_009403	ENSMUSG00000028362	Tnfsf8	CD153|CD30LG|Cd30l|Tnlg3a	tumor necrosis factor (ligand) superfamily, member 8	protein-coding
7784	chr11	41384303	41394909	+	0	NA	Intergenic	Intergenic	611251	NM_008073	14406	Mm.5309	NM_008073	ENSMUSG00000020436	Gabrg2	GABAA-R|Gabrg-2|gamma2	gamma-aminobutyric acid (GABA) A receptor, subunit gamma 2	protein-coding
58495	chrX	162979284	162980448	+	0	NA	intron (NM_001168571, intron 14 of 16)	IAPEz-int|LTR|ERVK	-15267	NM_009789	12309	Mm.6891	NM_009789	ENSMUSG00000040808	S100g	AU042539|CABP1|CaBP-D9K|Cabp9k|Calb3	S100 calcium binding protein G	protein-coding
49110	chr8	4800142	4843715	+	0	NA	Intergenic	L1_Mus2|LINE|L1	-42361	NM_011369	20419	Mm.37801	NM_011369	ENSMUSG00000022322	Shcbp1	mPAL	Shc SH2-domain binding protein 1	protein-coding
9198	chr11	100689783	100700466	+	0	NA	3' UTR (NM_030150, exon 13 of 13)	3' UTR (NM_030150, exon 13 of 13)	9147	NM_030150	80861	Mm.271830	NM_030150	ENSMUSG00000017830	Dhx58	B430001I08Rik|D11Lgp2e|LPG2|Lgp2|RLR-3	DEXH (Asp-Glu-X-His) box polypeptide 58	protein-coding
44522	chr6	101552928	101568192	+	0	NA	Intergenic	Intergenic	-182663	NM_018884	55983	Mm.321654	NM_018884	ENSMUSG00000035357	Pdzrn3	1110020C07Rik|AI429718|AL023082|LNX3|SEMACAP3|Semcap3	PDZ domain containing RING finger 3	protein-coding
17813	chr14	102781963	102810334	+	0	NA	Intergenic	Intergenic	186484	NR_039592	100628599		NR_039592	ENSMUSG00000092901	Mir5130	mir-5130|mmu-mir-5130|mu-mir-5130	microRNA 5130	ncRNA
22552	chr17	8102155	8117305	+	0	NA	Intergenic	Lx3_Mus|LINE|L1	-8502	NM_001033442	381059	Mm.490353	NM_001033442	ENSMUSG00000094083	Gm1604b	Gm1604	predicted gene 1604b	protein-coding
28833	chr2	52601878	52638486	+	0	NA	intron (NM_001037099, intron 2 of 13)	intron (NM_001037099, intron 2 of 13)	55677	NM_001285428	12298	Mm.330223	NM_146123	ENSMUSG00000017412	Cacnb4	3110038O15Rik|Cchb4|lh	calcium channel, voltage-dependent, beta 4 subunit	protein-coding
30886	chr2	147138167	147140173	+	0	NA	Intergenic	L1Md_T|LINE|L1	-44913	NR_030769	100313531	Mm.405189	NR_030769	ENSMUSG00000086509	Nkx2-2os	Gm14112|Nkx2-2as|Nkx2.2AS	NK2 homeobox 2, opposite strand	ncRNA
36742	chr4	69394378	69411467	+	0	NA	Intergenic	Lx3C|LINE|L1	-448525	NM_019967	56710	Mm.248788	NM_019967	ENSMUSG00000028351	Brinp1	BRINP|Dbc1|Dbccr1|Fam5a	bone morphogenic protein/retinoic acid inducible neural specific 1	protein-coding
34489	chr3	128257201	128258365	+	0	NA	Intergenic	L1Md_F3|LINE|L1	-26178	NR_045704	402774	Mm.209170	NR_045704	ENSMUSG00000105816	D030025E07Rik	-	RIKEN cDNA D030025E07 gene	ncRNA
5929	chr10	82578424	82662133	+	0	NA	intron (NM_001135569, intron 2 of 2)	intron (NM_001135569, intron 2 of 2)	2950	NM_001135567	544717	Mm.334867	NM_001135567	ENSMUSG00000063320	1190007I07Rik	-	RIKEN cDNA 1190007I07 gene	protein-coding
2061	chr1	97148940	97176121	+	0	NA	Intergenic	Intergenic	-34227	NM_028942	74441	Mm.60362	NM_028942	ENSMUSG00000026331	Slco6c1	4933404A18Rik|C79179	solute carrier organic anion transporter family, member 6c1	protein-coding
23586	chr17	49154590	49173732	+	0	NA	Intergenic	Intergenic	-50628	NR_038144	69311	Mm.46140	NR_038141	ENSMUSG00000101012	1700008K24Rik	-	RIKEN cDNA 1700008K24 gene	ncRNA
45942	chr7	13177692	13192969	+	0	NA	Intergenic	Lx10|LINE|L1	7611	NM_001167537	100312474	Mm.480295	NM_001167537	ENSMUSG00000117853	Vmn1r88	-	vomeronasal 1 receptor, 88	protein-coding
33690	chr3	93506630	93525427	+	0	NA	Intergenic	Intergenic	-4468	NM_016740	20195	Mm.280038	NM_016740	ENSMUSG00000027907	S100a11	EMAPI|Emap1|S100a14|S100c|cal	S100 calcium binding protein A11	protein-coding
16296	chr14	36581628	36618167	+	0	NA	Intergenic	L1Md_A|LINE|L1	319638	NM_001347503	72972	Mm.27621	NM_027045	ENSMUSG00000058690	Ccser2	1700012P13Rik|2900054P12Rik|AI035535|AW108503|Fam190b|Gcap14	coiled-coil serine rich 2	protein-coding
53739	chr9	80479879	80521004	+	0	NA	Intergenic	L1Md_F|LINE|L1	-35003	NM_022016	63859	Mm.422780	NM_022016	ENSMUSG00000032343	Impg1	A930015H12Rik|IMP150|SPACR	interphotoreceptor matrix proteoglycan 1	protein-coding
4790	chr10	29503917	29508684	+	0	NA	intron (NM_028351, intron 2 of 4)	intron (NM_028351, intron 2 of 4)	29567	NM_028351	72780	Mm.45191	NM_028351	ENSMUSG00000019880	Rspo3	2810459H04Rik|AW742308|Cristin1|Thsd2	R-spondin 3	protein-coding
26802	chr19	19514323	19548199	+	0	NA	Intergenic	L1_Mus3|LINE|L1	-420065	NM_001043354	225998	Mm.234641	NM_146095	ENSMUSG00000036192	Rorb	Nr1f2|RZR-beta|RZRB|Rorbeta|hstp	RAR-related orphan receptor beta	protein-coding
54132	chr9	99677788	99680435	+	0	NA	Intergenic	Intergenic	30952	NM_019815	56492	Mm.386784	NM_019815	ENSMUSG00000032473	Cldn18	-	claudin 18	protein-coding
26473	chr19	5041122	5042286	+	0	NA	TTS (NM_175383)	TTS (NM_175383)	350	NM_134155	107392	Mm.29628	NM_134155	ENSMUSG00000080268	Brms1	AV003220|AW554636	breast cancer metastasis-suppressor 1	protein-coding
28223	chr2	25750061	25769195	+	0	NA	Intergenic	L1M5|LINE|L1	-5905	NM_010694	16820	Mm.4632	NM_010694	ENSMUSG00000026936	Lcn3	Vnsp1	lipocalin 3	protein-coding
14482	chr13	89436597	89459426	+	0	NA	Intergenic	ID_B1|SINE|B4	-92625	NM_013500	12950	Mm.266790	NM_013500	ENSMUSG00000021613	Hapln1	BB099155|CLP|Crtl1|Crtl1l|LP|LP-1	hyaluronan and proteoglycan link protein 1	protein-coding
16749	chr14	52998369	53016227	+	0	NA	Intergenic	Intergenic	32168	NR_155501	102632039	Mm.410779	NR_155501		Gm30214	-	predicted gene, 30214	ncRNA
25250	chr18	36807250	36809471	+	0	NA	Intergenic	Intergenic	6597	NR_027885	378472	Mm.482379	NR_027885		Vaultrc5	Gm22653|Mvg1	vault RNA component 5	ncRNA
47898	chr7	99589966	99596088	+	0	NA	exon (NM_177231, exon 10 of 16)	exon (NM_177231, exon 10 of 16)	34076	NM_001195529	100503386	Mm.180719	NM_001195529	ENSMUSG00000096606	Tpbgl	EG245190|Gm4980	trophoblast glycoprotein-like	protein-coding
2476	chr1	119365214	119383414	+	0	NA	Intergenic	Intergenic	47934	NM_008381	16324	Mm.3092	NM_008381	ENSMUSG00000037035	Inhbb	-	inhibin beta-B	protein-coding
43318	chr6	47124000	47176599	+	0	NA	intron (NM_001004357, intron 20 of 23)	intron (NM_001004357, intron 20 of 23)	-94097	NM_025771	66797	Mm.440084	NM_025771	ENSMUSG00000039419	Cntnap2	5430425M22Rik|Caspr2|mKIAA0868	contactin associated protein-like 2	protein-coding
51515	chr8	108391740	108492430	+	0	NA	Intergenic	Intergenic	142592	NR_077224	109215	Mm.65282	NR_077224	ENSMUSG00000110613	Lncbate1	3010033K07Rik|Lnc-BATE1	brown adipose tissue enriched long non-coding RNA 1	ncRNA
53708	chr9	78974810	79028481	+	0	NA	Intergenic	Intergenic	386099	NM_153098	235505	Mm.32955	NM_153098	ENSMUSG00000046186	Cd109	9930012E15Rik|AI480638|GARP	CD109 antigen	protein-coding
5421	chr10	61377393	61378980	+	0	NA	intron (NM_013753, intron 1 of 19)	intron (NM_013753, intron 1 of 19)	5337	NM_013753	27355	Mm.269699	NM_013753	ENSMUSG00000020092	Pald1	MMPAL|Pald|mKIAA1274	phosphatase domain containing, paladin 1	protein-coding
53400	chr9	64895917	64906599	+	0	NA	intron (NM_001162917, intron 24 of 34)	intron (NM_001162917, intron 24 of 34)	50362	NM_144813	214111	Mm.156124	NM_144813	ENSMUSG00000034452	Slc24a1	-	solute carrier family 24 (sodium/potassium/calcium exchanger), member 1	protein-coding
19389	chr15	62482296	62512030	+	0	NA	Intergenic	Intergenic	-277712	NR_003523	67552	Mm.484027	NM_026230		H2afy3	4933432H23Rik	H2A histone family, member Y3	pseudo
7207	chr11	12878026	12954666	+	0	NA	Intergenic	Intergenic	-451386	NM_172496	12808	Mm.22847	NM_172496	ENSMUSG00000020173	Cobl	-	cordon-bleu WH2 repeat	protein-coding
38605	chr4	147372461	147383836	+	0	NA	Intergenic	Intergenic	-64966	NM_001371349
43997	chr6	80116085	80117249	+	0	NA	intron (NM_001134743, intron 2 of 2)	L1Md_A|LINE|L1	97024	NM_001347261	243499	Mm.483425	NM_178731	ENSMUSG00000052581	Lrrtm4	7530419J18Rik|A230052N11	leucine rich repeat transmembrane neuronal 4	protein-coding
51574	chr8	110933121	110937944	+	0	NA	intron (NM_009179, intron 1 of 6)	intron (NM_009179, intron 1 of 6)	15667	NM_009179	20444	Mm.200388	NM_009179	ENSMUSG00000031749	St3gal2	AI429591|AW822065|ST3GalII|Siat5	ST3 beta-galactoside alpha-2,3-sialyltransferase 2	protein-coding
9562	chr11	115215356	115229706	+	0	NA	intron (NM_001033393, intron 8 of 9)	intron (NM_001033393, intron 8 of 9)	-34675	NM_001362889	66176	Mm.86823	NM_025400	ENSMUSG00000015542	Nat9	1110028N05Rik	N-acetyltransferase 9 (GCN5-related, putative)	protein-coding
30943	chr2	149572310	149597307	+	0	NA	Intergenic	PB1D9|SINE|Alu	179559	NM_021405	58214	Mm.117117	NM_021405	ENSMUSG00000033156	Cst10	DD72	cystatin 10 (chondrocytes)	protein-coding
44190	chr6	88325654	88328910	+	0	NA	intron (NR_149744, intron 3 of 5)	ORR1D1|LTR|ERVL-MaLR	105014	NM_019964	56691	Mm.272871	NM_019964	ENSMUSG00000048206	Dnajb8	1700016F14Rik|1700031F10Rik|AI326313|mDj6	DnaJ heat shock protein family (Hsp40) member B8	protein-coding
13901	chr13	64124805	64142399	+	0	NA	3' UTR (NM_175494, exon 5 of 5)	3' UTR (NM_175494, exon 5 of 5)	-4272	NM_001001321	70484	Mm.133731	NM_001001321	ENSMUSG00000033114	Slc35d2	5730408I21Rik|SQV7L|UGTrel8|hfrc|mUGTrel8	solute carrier family 35, member D2	protein-coding
23956	chr17	66305036	66307364	+	0	NA	Intergenic	MERVL-int|LTR|ERVL	143550	NM_172963	68617	Mm.33421	NM_172963	ENSMUSG00000052105	Mtcl1	1110012J17Rik|Ccdc165|D130071O13|Kiaa0802|Soga2|mKIAA0802|t8219b25	microtubule crosslinking factor 1	protein-coding
28977	chr2	60290986	60323060	+	0	NA	intron (NM_013825, intron 30 of 34)	intron (NM_013825, intron 30 of 34)	-22539	NM_001290660	66205	Mm.227281	NM_025422	ENSMUSG00000060703	Cd302	1110055L24Rik|AI159627	CD302 antigen	protein-coding
33413	chr3	81966526	82006877	+	0	NA	Intergenic	Intergenic	-10221	NM_021370	58170	Mm.88839	NM_021370	ENSMUSG00000028008	Asic5	Accn5|Blinac|Inac	acid-sensing (proton-gated) ion channel family member 5	protein-coding
21288	chr16	42841602	42846159	+	0	NA	intron (NR_040522, intron 1 of 1)	L1Md_A|LINE|L1	31707	NR_040521	75722	Mm.243747	NR_040521	ENSMUSG00000075070	4932412D23Rik	Gm10809	RIKEN cDNA 4932412D23 gene	ncRNA
7034	chr11	5893231	5894475	+	0	NA	Intergenic	Intergenic	4929	NM_022879	17898	Mm.46514	NM_022879	ENSMUSG00000020469	Myl7	MLC-2alpha|MLC2a|MYL2A|Mylc2a|RLC-A	myosin, light polypeptide 7, regulatory	protein-coding
17344	chr14	76166767	76184328	+	0	NA	Intergenic	Intergenic	64656	NM_013745	27275	Mm.21138	NM_013745	ENSMUSG00000022009	Nufip1	Nufip	nuclear fragile X mental retardation protein interacting protein 1	protein-coding
55505	chrX	29201461	29205832	+	0	NA	Intergenic	MMERVK9C_I-int|LTR|ERVK	190708	NR_153316	108168459	Mm.327645	NR_153316	ENSMUSG00000093817	LOC108168459	-	uncharacterized LOC108168459	ncRNA
21671	chr16	61717592	61763465	+	0	NA	Intergenic	L1Md_F2|LINE|L1	1046188	NM_178925	106338	Mm.26321	NM_178925	ENSMUSG00000050312	Nsun3	6720484A09Rik|AU022521	NOL1/NOP2/Sun domain family member 3	protein-coding
48089	chr7	107785301	107811283	+	0	NA	intron (NM_172908, intron 1 of 15)	intron (NM_172908, intron 1 of 15)	2887	NM_172908	244199	Mm.99576	NM_172908	ENSMUSG00000048236	Ovch2	9230106D23Rik|Ovtn	ovochymase 2	protein-coding
29104	chr2	66813059	66830912	+	0	NA	Intergenic	Intergenic	-37075	NM_009135	20272	Mm.38127	NM_009135	ENSMUSG00000034810	Scn7a	1110034K09Rik|AI642000|NaG|Nav2|Nav2.3|Nax|Scn6a	sodium channel, voltage-gated, type VII, alpha	protein-coding
29073	chr2	65059103	65110562	+	0	NA	Intergenic	Intergenic	-62066	NM_016719	50915	Mm.214554	NM_016719	ENSMUSG00000026888	Grb14	AI505286	growth factor receptor bound protein 14	protein-coding
25566	chr18	52240545	52251201	+	0	NA	Intergenic	Lx2B2|LINE|L1	-85663	NM_026286	67634	Mm.179144	NM_026286	ENSMUSG00000024510	Ftmt	4930447C24Rik|FerH|Fth3|MtF	ferritin mitochondrial	protein-coding
39382	chr5	22931502	22965285	+	0	NA	intron (NM_029990, intron 1 of 2)	intron (NM_029990, intron 1 of 2)	-201509	NR_027362	330052	Mm.459265	NR_027362	ENSMUSG00000105076	A930003O13Rik	-	RIKEN cDNA A930003O13 gene	ncRNA
46649	chr7	42100848	42165233	+	0	NA	intron (NM_001105057, intron 1 of 5)	L1Md_F2|LINE|L1	16569	NM_001105057	637898	Mm.469900	NM_001105057	ENSMUSG00000090619	Vmn2r60	Casr-rs3|EG637898|Gprc2a-rs3	vomeronasal 2, receptor 60	protein-coding
9155	chr11	99215287	99237564	+	0	NA	intron (NM_020618, intron 3 of 10)	intron (NM_020618, intron 3 of 10)	4592	NM_020618	57376	Mm.379086	NM_020618	ENSMUSG00000037935	Smarce1	2810417B20Rik|5830412H02Rik|9030408N19Rik|Baf27	SWI/SNF related, matrix associated, actin dependent regulator of chromatin, subfamily e, member 1	protein-coding
50548	chr8	67127854	67169016	+	0	NA	Intergenic	Intergenic	288218	NM_001163564	234344	Mm.334561	NM_001163564	ENSMUSG00000014907	Naf1	Gm174	nuclear assembly factor 1 ribonucleoprotein	protein-coding
22982	chr17	26863088	26884291	+	0	NA	Intergenic	Intergenic	-32124	NM_008700	18091	Mm.41974	NM_008700	ENSMUSG00000015579	Nkx2-5	Csx|Nkx-2.5|Nkx2.5|tinman	NK2 homeobox 5	protein-coding
41254	chr5	107031027	107038859	+	0	NA	Intergenic	Intergenic	70382	NM_001271566	12545	Mm.20842	NM_009863	ENSMUSG00000029283	Cdc7	AI597260|Cdc7l1|muCdc7	cell division cycle 7 (S. cerevisiae)	protein-coding
13393	chr13	44933737	44967206	+	0	NA	intron (NM_025772, intron 7 of 9)	intron (NM_025772, intron 7 of 9)	51625	NM_025772	94245	Mm.352311	NM_025772	ENSMUSG00000057531	Dtnbp1	5430437B18Rik|AW048963|Bloc1s8|dysbindin|sdy	dystrobrevin binding protein 1	protein-coding
544	chr1	27382992	27429624	+	0	NA	Intergenic	L1Md_F2|LINE|L1	-477738	NR_151583	433281	Mm.329306	NR_151583	ENSMUSG00000101514	Gm5524	AI875557|EG433281	predicted gene 5524	ncRNA
47454	chr7	79340388	79372646	+	0	NA	intron (NM_018811, intron 9 of 10)	RSINE1|SINE|B4	30510	NM_001173483	19771	Mm.41653	NM_020599	ENSMUSG00000039194	Rlbp1	3110056M11Rik|CRALBP	retinaldehyde binding protein 1	protein-coding
14674	chr13	97764318	97767492	+	0	NA	Intergenic	URR1B|DNA|hAT-Charlie	14793	NR_152263	111365222	Mm.440079	NR_152263		Eyelinc18	-	uncharacterized EyeLinc18	ncRNA
38752	chr4	152034975	152037124	+	0	NA	intron (NM_031867, intron 1 of 5)	B1_Mur1|SINE|Alu	2441	NM_031867	110326	Mm.29232	NM_031867	ENSMUSG00000028950	Tas1r1	Gpr70|T1r1|TR1	taste receptor, type 1, member 1	protein-coding
50751	chr8	73366141	73396877	+	0	NA	Intergenic	MERV1_I-int|LTR|ERV1	-27969	NM_001317391	16795	Mm.324371	NM_010687	ENSMUSG00000004383	Large1	BPFD#36|Gyltl1a|Large|Mbp-1|Mbp1|enr|fg|froggy|myd	LARGE xylosyl- and glucuronyltransferase 1	protein-coding
49795	chr8	30023469	30038455	+	0	NA	Intergenic	Intergenic	-537433	NR_045856	71314	Mm.158666	NR_045856	ENSMUSG00000097044	4933433F19Rik	-	RIKEN cDNA 4933433F19 gene	ncRNA
58118	chrX	146277045	146310474	+	0	NA	Intergenic	RLTR25B|LTR|ERVK	-668754	NM_008312	15560	Mm.439670	NM_008312	ENSMUSG00000041380	Htr2c	5-HT2C|5-HT2cR|5-HTR2C|5HT1c|Htr1c|SR1	5-hydroxytryptamine (serotonin) receptor 2C	protein-coding
14615	chr13	95327971	95354383	+	0	NA	Intergenic	Intergenic	10566	NR_034043	100217450	Mm.442313	NR_034043	ENSMUSG00000088108	Snora47	MBI-115	small nucleolar RNA, H/ACA box 47	snoRNA
30457	chr2	128759603	128789830	+	0	NA	intron (NM_008587, intron 9 of 18)	Tigger6a|DNA|TcMar-Tigger	-43587	NM_001355629	72477	Mm.259688	NM_028248	ENSMUSG00000014353	Tmem87b	2610301K12Rik|2810431I02Rik|AU014804	transmembrane protein 87B	protein-coding
51722	chr8	117467042	117491910	+	0	NA	Intergenic	Intergenic	-18799	NM_172285	234779	Mm.192699	NM_172285	ENSMUSG00000034330	Plcg2	PLC-gamma-2|PLCgamma2|Plcg-2	phospholipase C, gamma 2	protein-coding
6591	chr10	114821585	114841576	+	0	NA	Intergenic	L3|LINE|CR1	29854	NR_155864	102633245		NR_155864		Gm15723	-	predicted gene 15723	ncRNA
12221	chr12	111420915	111422150	+	0	NA	5' UTR (NM_001289488, exon 3 of 14)	5' UTR (NM_001289488, exon 3 of 14)	4087	NM_001289488	74190	Mm.248640	NM_028807	ENSMUSG00000021280	Exoc3l4	1200009I06Rik|1600013K19Rik	exocyst complex component 3-like 4	protein-coding
27780	chr2	5060194	5081195	+	0	NA	Intergenic	L1Md_F2|LINE|L1	-6577	NM_001356487	71648	Mm.116942	NM_181848	ENSMUSG00000026672	Optn	4930441O07Rik|FIP2|HYPL|NRP	optineurin	protein-coding
27488	chr19	49963067	49992185	+	0	NA	Intergenic	MTE-int|LTR|ERVL-MaLR	701020	NM_001290356	58178	Mm.313672	NM_021377	ENSMUSG00000043531	Sorcs1	Sorcs|mSorCS	sortilin-related VPS10 domain containing receptor 1	protein-coding
10958	chr12	55119015	55146972	+	0	NA	intron (NM_028527, intron 2 of 4)	PB1D7|SINE|Alu	8465	NM_028527	73385	Mm.439875	NM_028527	ENSMUSG00000095595	Fam177a	1700047I17Rik|1700047I17Rik1|C14orf24|D730001C10Rik|Fam177a1	family with sequence similarity 177, member A	protein-coding
10620	chr12	37157263	37185294	+	0	NA	intron (NM_008584, intron 2 of 2)	MLT1A0|LTR|ERVL-MaLR	62738	NM_008584	17286	Mm.341398	NM_008584	ENSMUSG00000036144	Meox2	AI528662|Gax|Mox-2|Mox2	mesenchyme homeobox 2	protein-coding
8489	chr11	71749505	71750788	+	0	NA	promoter-TSS (NM_001357960)	promoter-TSS (NM_001357960)	-539	NM_001357960	216881	Mm.48648	NM_177618	ENSMUSG00000020811	Wscd1	mKIAA0523	WSC domain containing 1	protein-coding
26536	chr19	7137731	7142057	+	0	NA	intron (NM_134147, intron 3 of 10)	ID|SINE|ID	-34165	NM_201411	396184	Mm.386930	NM_201411	ENSMUSG00000047787	Flrt1	AW742165|D630040I23Rik	fibronectin leucine rich transmembrane protein 1	protein-coding
47072	chr7	60407047	60417689	+	0	NA	intron (NR_146211, intron 1 of 171)	intron (NR_146211, intron 1 of 171)	37809	NR_146211	52480	Mm.9002	NR_015456	ENSMUSG00000100826	Snhg14	AU018661|C230091D08Rik|D7Ertd715e|Gm42386|Gm42387|Gm42388|Gm42389|Gm42390|Gm42391|Gm45921|Lncat|Pwcr1|U-Ube3a-ATS|Ube3a-ATS|lincRNA-EC50	small nucleolar RNA host gene 14	ncRNA
56789	chrX	79690302	79704384	+	0	NA	Intergenic	Intergenic	-25908	NM_028025	71967	Mm.379207	NM_028025	ENSMUSG00000046942	Mageb16	2410003J06Rik	melanoma antigen family B, 16	protein-coding
54442	chr9	112962941	112995829	+	0	NA	Intergenic	Intergenic	607767	NR_040760	102688	Mm.394901	NR_040760	ENSMUSG00000109890	AU023762	-	expressed sequence AU023762	ncRNA
9404	chr11	108262569	108269579	+	0	NA	intron (NM_011101, intron 2 of 16)	intron (NM_011101, intron 2 of 16)	77814	NM_011101	18750	Mm.222178	NM_011101	ENSMUSG00000050965	Prkca	AI875142|Pkca	protein kinase C, alpha	protein-coding
44206	chr6	88833789	88835073	+	0	NA	Intergenic	Intergenic	7504	NR_155424	80283	Mm.166858	NM_030251	ENSMUSG00000030083	Abtb1	AI847549|BC003234|BPOZ|EF1ABP	ankyrin repeat and BTB (POZ) domain containing 1	protein-coding
6190	chr10	93763250	93775617	+	0	NA	Intergenic	B3A|SINE|B2	-62122	NM_001206851	327799	Mm.491598	NM_183199	ENSMUSG00000020020	Usp44	E430004F17Rik	ubiquitin specific peptidase 44	protein-coding
10765	chr12	45300244	45301749	+	0	NA	Intergenic	L1Md_T|LINE|L1	-226513	NM_144552	217517	Mm.285400	NM_144552	ENSMUSG00000046314	Stxbp6	BC024598|C85317	syntaxin binding protein 6 (amisyn)	protein-coding
12831	chr13	20602365	20630747	+	0	NA	Intergenic	Intergenic	143566	NM_198093	140580	Mm.342392	NM_080288	ENSMUSG00000041112	Elmo1	6330578D22Rik|C230095H21Rik|CED-12	engulfment and cell motility 1	protein-coding
45322	chr6	135051749	135066842	+	0	NA	Intergenic	Intergenic	-6367	NM_181444	232431	Mm.23575	NM_181444	ENSMUSG00000046733	Gprc5a	Rai3|Raig1	G protein-coupled receptor, family C, group 5, member A	protein-coding
18759	chr15	29865045	29874188	+	0	NA	Intergenic	Intergenic	-156212	NR_039542	100628607		NR_039542	ENSMUSG00000092639	Mir3964	mmu-mir-3964|mu-mir-3964	microRNA 3964	ncRNA
44774	chr6	114014317	114036558	+	0	NA	intron (NM_009723, intron 1 of 21)	ID_B1|SINE|B4	16643	NM_009723	11941	Mm.321755	NM_009723	ENSMUSG00000030302	Atp2b2	D6Abb2e|Gena300|PMCA2|Tmy|dfw|jog|wms|wri	ATPase, Ca++ transporting, plasma membrane 2	protein-coding
17924	chr14	108117450	108149080	+	0	NA	Intergenic	Intergenic	780974	NM_199065	76965	Mm.257268	NM_199065	ENSMUSG00000075478	Slitrk1	3200001I04Rik	SLIT and NTRK-like family, member 1	protein-coding
7092	chr11	8180932	8215128	+	0	NA	Intergenic	Intergenic	466505	NM_001083587	319939	Mm.337820	NM_001083587	ENSMUSG00000020422	Tns3	BC023928|F830010I22Rik|TEM6|Tens1	tensin 3	protein-coding
8981	chr11	92289286	92308752	+	0	NA	Intergenic	L1Md_T|LINE|L1	-721464	NM_028547	73470	Mm.67677	NM_028547	ENSMUSG00000046755	Kif2b	1700063D03Rik	kinesin family member 2B	protein-coding
57916	chrX	135709472	135721057	+	0	NA	Intergenic	L1_Mus1|LINE|L1	5409	NM_030106	78478	Mm.391317	NM_030106	ENSMUSG00000060726	Tmsb15a	1700129I15Rik|Tb15a|Tmsbl1|Tmsl8	thymosin beta 15a	protein-coding
40041	chr5	51233118	51283364	+	0	NA	Intergenic	Lx5c|LINE|L1	295680	NM_008904	19017	Mm.259072	NM_008904	ENSMUSG00000029167	Ppargc1a	A830037N07Rik|Gm11133|PGC-1|PPARGC-1-alpha|Pgc-1alpha|Pgc1|Pgco1|Ppargc1	peroxisome proliferative activated receptor, gamma, coactivator 1 alpha	protein-coding
19695	chr15	76426781	76439628	+	0	NA	promoter-TSS (NR_105919)	promoter-TSS (NR_105919)	-10	NR_105919	102465576		NR_105919	ENSMUSG00000099260	Mir6954	Gm27770|mmu-mir-6954	microRNA 6954	ncRNA
459	chr1	22560144	22584864	+	0	NA	intron (NM_001012624, intron 5 of 28)	intron (NM_001012624, intron 5 of 28)	233499	NM_001012623	116837	Mm.60061	NM_053270	ENSMUSG00000041670	Rims1	C030033M19Rik|RIM1|RIM1a|RIM1alpha|Rab3ip1|Rim|Serg1	regulating synaptic membrane exocytosis 1	protein-coding
44715	chr6	111823790	111860394	+	0	NA	Intergenic	Intergenic	-368616	NR_027865	67336	Mm.378014	NR_027865	ENSMUSG00000100219	1700054K19Rik	-	RIKEN cDNA 1700054K19 gene	ncRNA
59349	chrY	49900206	49901370	+	0	NA	Intergenic	L1Md_A|LINE|L1	-55661	NM_001160143	100040031	Mm.463839	NM_001160143	ENSMUSG00000093950	Gm20823	-	predicted gene, 20823	protein-coding
24366	chr17	85040101	85043157	+	0	NA	intron (NM_009205, intron 4 of 9)	intron (NM_009205, intron 4 of 9)	13282	NM_009205	20532	Mm.227176	NM_009205	ENSMUSG00000024131	Slc3a1	D2H|NBAT|NTAA|RBAT	solute carrier family 3, member 1	protein-coding
41117	chr5	101651549	101652835	+	0	NA	Intergenic	MLT1F1|LTR|ERVL-MaLR	12519	NM_144955	18096	Mm.193072	NM_144955	ENSMUSG00000035187	Nkx6-1	NKX6A|Nkx6.1	NK6 homeobox 1	protein-coding
54305	chr9	107124281	107130810	+	0	NA	intron (NM_153413, intron 4 of 52)	L1_Mus4|LINE|L1	-65262	NR_102273	100417434		NR_102273	ENSMUSG00000092125	AA543401	Mycs-like	myc-like oncogene, s-myc protein pseudogene	pseudo
15272	chr14	4015900	4017064	+	0	NA	Intergenic	Intergenic	-7459	NM_001029930	545007	Mm.449725	NM_001029930	ENSMUSG00000096775	Gm5796	-	predicted gene 5796	protein-coding
40720	chr5	85356575	85357947	+	0	NA	Intergenic	L1Md_A|LINE|L1	708322	NM_001345902	12617	Mm.4649	NM_007683	ENSMUSG00000029253	Cenpc1	CENP-C|Cenpc	centromere protein C1	protein-coding
367	chr1	18749316	18768665	+	0	NA	Intergenic	Intergenic	-344032	NM_153154	226896	Mm.244858	NM_153154	ENSMUSG00000042596	Tfap2d	Tcfap2d	transcription factor AP-2, delta	protein-coding
40428	chr5	71317017	71352970	+	0	NA	Intergenic	L1_Mus3|LINE|L1	213212	NM_030052	78174	Mm.60690	NM_030052	ENSMUSG00000049387	Cox7b2	4930503B16Rik	cytochrome c oxidase subunit 7B2	protein-coding
35279	chr4	7669925	7714523	+	0	NA	Intergenic	L1_Mur3|LINE|L1	131536	NR_040645	71510	Mm.410775	NR_040645	ENSMUSG00000086070	8430436N08Rik	-	RIKEN cDNA 8430436N08 gene	ncRNA
16100	chr14	27737169	27744229	+	0	NA	intron (NM_177814, intron 2 of 15)	RMER17C-int|LTR|ERVK	118292	NM_177814	238988	Mm.318004	NM_177814	ENSMUSG00000040640	Erc2	6430531D06|CAST|CAST1/ERC2|D14Ertd171e|ELKS2alpha	ELKS/RAB6-interacting/CAST family member 2	protein-coding
12570	chr13	8396805	8419838	+	0	NA	intron (NM_052977, intron 1 of 9)	intron (NM_052977, intron 1 of 9)	205455	NM_052977	94191	Mm.425794	NM_052977	ENSMUSG00000052551	Adarb2	Adar3|RED2	adenosine deaminase, RNA-specific, B2	protein-coding
10588	chr12	35434395	35457753	+	0	NA	Intergenic	L1Md_F2|LINE|L1	88915	NM_013464	11622	Mm.341377	NM_013464	ENSMUSG00000019256	Ahr	Ah|Ahh|Ahre|In|bHLHe76	aryl-hydrocarbon receptor	protein-coding
6879	chr10	127957451	127967271	+	0	NA	Intergenic	RLTR1B|LTR|ERV1	45147	NM_013786	27400	Mm.26719	NM_013786	ENSMUSG00000025396	Hsd17b6	17betaHSD9|Hsd17b9|Rdh8	hydroxysteroid (17-beta) dehydrogenase 6	protein-coding
45107	chr6	125866694	125903601	+	0	NA	intron (NM_001364563, intron 13 of 23)	intron (NM_001364563, intron 13 of 23)	173959	NM_001364563	243634	Mm.333398	NM_153589	ENSMUSG00000038115	Ano2	BC033409|Tmem16b	anoctamin 2	protein-coding
42371	chr5	151680246	151683538	+	0	NA	Intergenic	MERVL-int|LTR|ERVL	-30684	NM_027009	69263	Mm.12553	NM_027009	ENSMUSG00000033970	Rfc3	2810416I22Rik|38kDa|AU022547|Recc3	replication factor C (activator 1) 3	protein-coding
48659	chr7	130694275	130706522	+	0	NA	intron (NM_021314, intron 1 of 17)	B2_Mm2|SINE|B2	7780	NM_021314	57752	Mm.86322	NM_021314	ENSMUSG00000030852	Tacc2	mKIAA4180	transforming, acidic coiled-coil containing protein 2	protein-coding
40665	chr5	82497651	82605144	+	0	NA	Intergenic	Intergenic	247668	NR_035415	100316803		NR_035415	ENSMUSG00000080586	Mir1187	Mirn1187|mir-1187|mmu-mir-1187	microRNA 1187	ncRNA
15191	chr14	3214716	3215948	+	0	NA	intron (NM_001320366, intron 1 of 4)	MER5A|DNA|hAT-Charlie	6839	NM_001320366	320333	Mm.350858	NM_177135	ENSMUSG00000096039	D830030K20Rik	-	RIKEN cDNA D830030K20 gene	protein-coding
57384	chrX	109691191	109827051	+	0	NA	Intergenic	Intergenic	562365	NM_001037917	622976	Mm.482747	NM_001037917	ENSMUSG00000048621	Gm6377	EG622976	predicted gene 6377	protein-coding
30323	chr2	122535866	122559407	+	0	NA	Intergenic	MMETn-int|LTR|ERVK	62695	NM_001085518	381417	Mm.482295	NM_001085518	ENSMUSG00000079071	Gm14085	-	predicted gene 14085	protein-coding
23440	chr17	43420510	43429388	+	0	NA	intron (NM_001357332, intron 6 of 20)	intron (NM_001357332, intron 6 of 20)	35483	NM_001081178	224792	Mm.23478	NM_001081178	ENSMUSG00000056492	Adgrf5	8430401C09Rik|9330185D23|AI528491|Gpr116|mKIAA0758	adhesion G protein-coupled receptor F5	protein-coding
23748	chr17	56544923	56570951	+	0	NA	Intergenic	PB1D7|SINE|Alu	-3550	NR_130128	100504425	Mm.384143	NR_130128	ENSMUSG00000110218	Gm20219	Tincr	predicted gene, 20219	ncRNA
43372	chr6	49803726	49811081	+	0	NA	Intergenic	Intergenic	-15307	NM_023456	109648	Mm.154796	NM_023456	ENSMUSG00000029819	Npy	0710005A05Rik	neuropeptide Y	protein-coding
47600	chr7	85579366	85614356	+	0	NA	Intergenic	L1_Mur3|LINE|L1	-18601	NM_001105184	233445	Mm.389930	NM_001105184	ENSMUSG00000091205	Vmn2r71	EG233445	vomeronasal 2, receptor 71	protein-coding
57189	chrX	100344333	100385935	+	0	NA	intron (NM_001177940, intron 2 of 6)	intron (NM_001177940, intron 2 of 6)	-15963	NR_030525	751534		NR_030525	ENSMUSG00000076398	Mir676	Mirn676|mir-676|mmu-mir-676	microRNA 676	ncRNA
8909	chr11	88879283	88890804	+	0	NA	Intergenic	Zaphod|DNA|hAT-Tip100	-20457	NM_001042541	11640	Mm.2969	NM_009648	ENSMUSG00000018428	Akap1	AKAP121|AKAP84|Akap|C76494|C81186|DAKAP1|S-AKAP84	A kinase (PRKA) anchor protein 1	protein-coding
42768	chr6	20433384	20467961	+	0	NA	Intergenic	Intergenic	-764674	NM_019697	16508	Mm.425316	NM_019697	ENSMUSG00000060882	Kcnd2	AI839615|AW555701|Kv4.2|R75121	potassium voltage-gated channel, Shal-related family, member 2	protein-coding
21076	chr16	32593677	32654922	+	0	NA	intron (NM_001357298, intron 13 of 18)	intron (NM_001357298, intron 13 of 18)	15177	NM_001357298	22042	Mm.28683	NM_011638	ENSMUSG00000022797	Tfrc	2610028K12Rik|CD71|E430033M20Rik|Mtvr1|TFR|TFR1|TR|Trfr|p90	transferrin receptor	protein-coding
1034	chr1	51320272	51345324	+	0	NA	intron (NR_045151, intron 1 of 4)	B4A|SINE|B4	981	NR_045151	442821	Mm.118030	NR_045151	ENSMUSG00000101799	9330175M20Rik	-	RIKEN cDNA 9330175M20 gene	ncRNA
42460	chr6	6730380	6733877	+	0	NA	Intergenic	Intergenic	129555	NR_155495	320038	Mm.94021	NR_015388		Dlx6os1	A230055N17Rik|Dlx6as1|Evf-1|Evf-2|Evf1|Evf1/2|Evf2|Shhrs	distal-less homeobox 6, opposite strand 1	ncRNA
17439	chr14	80955970	80957134	+	0	NA	Intergenic	L1Md_A|LINE|L1	956250	NM_001351947	380924	Mm.26456	NM_001030294	ENSMUSG00000022026	Olfm4	GC1|GW112|Gm296|Gm913|OlfD|pPD4	olfactomedin 4	protein-coding
28419	chr2	32604059	32648539	+	0	NA	intron (NM_001198791, intron 1 of 6)	intron (NM_001198791, intron 1 of 6)	862	NM_001198791	11636	Mm.29189	NM_021515	ENSMUSG00000026817	Ak1	Ak-1|B430205N08Rik	adenylate kinase 1	protein-coding
37432	chr4	103695902	103792666	+	0	NA	intron (NM_001369049, intron 1 of 19)	L1MB7|LINE|L1	124784	NM_001369047	13131	Mm.289682	NM_010014	ENSMUSG00000028519	Dab1	AI956902|C630028C02Rik|scm|scr|scrambler|yot	disabled 1	protein-coding
59144	chrY	32122716	32346108	+	0	NA	Intergenic	Intergenic	1736683	NR_038299	100041346	Mm.426191	NR_038299	ENSMUSG00000101005	Gm20871	-	Sycp3 like Y-linked pseudogene	pseudo
48734	chr7	133594550	133618335	+	0	NA	Intergenic	Intergenic	-4327	NM_028654	73808	Mm.159067	NM_028654	ENSMUSG00000030976	Tex36	4930404H21Rik	testis expressed 36	protein-coding
9984	chr12	12867712	12884945	+	0	NA	Intergenic	Intergenic	65508	NM_008709	18109	Mm.16469	NM_008709	ENSMUSG00000037169	Mycn	N-myc|Nmyc|Nmyc-1|Nmyc1|bHLHe37|c-nmyc	v-myc avian myelocytomatosis viral related oncogene, neuroblastoma derived	protein-coding
1207	chr1	59851207	59903820	+	0	NA	3' UTR (NM_007561, exon 13 of 13)	3' UTR (NM_007561, exon 13 of 13)	-35493	NM_001037725	72750	Mm.258250	NM_001037725	ENSMUSG00000041040	Fam117b	2810425F24Rik|6330416D14Rik|Als2cr13	family with sequence similarity 117, member B	protein-coding
20062	chr15	89678900	89702666	+	0	NA	Intergenic	L1Md_F2|LINE|L1	-98860	NM_026817	68708	Mm.23258	NM_026817	ENSMUSG00000022621	Rabl2	1110031N17Rik|AW549303|Rabl2a	RAB, member RAS oncogene family-like 2	protein-coding
25545	chr18	50661574	50685819	+	0	NA	Intergenic	Intergenic	-104997	NM_026108	67365	Mm.158150	NM_026108	ENSMUSG00000048875	Pudp	1700121L12Rik|GS1|Hdhd1|Hdhd1a	pseudouridine 5-phosphatase	protein-coding
55064	chrX	9618084	9643546	+	0	NA	Intergenic	L1Md_Gf|LINE|L1	32168	NM_025975	67117	Mm.29150	NM_025975	ENSMUSG00000031176	Dynlt3	2310075M16Rik|AU042796|Tcte1l	dynein light chain Tctex-type 3	protein-coding
33808	chr3	97787609	97821305	+	0	NA	intron (NM_001039376, intron 4 of 46)	intron (NM_001039376, intron 4 of 46)	-36443	NR_110360	83679	Mm.129840	NM_031401	ENSMUSG00000038170	Pde4dip	4732458A06Rik|9430063L05Rik|C87016|D130016K21Rik|D3Bwg1078e|Usmg4|mKIAA0454	phosphodiesterase 4D interacting protein (myomegalin)	protein-coding
24925	chr18	20801653	20847829	+	0	NA	intron (NM_177038, intron 26 of 28)	intron (NM_177038, intron 26 of 28)	71337	NM_177038	75964	Mm.273769	NM_029491	ENSMUSG00000033382	Trappc8	5033403J15Rik|AI845423|D030074E01Rik|Trs85|mKIAA1012	trafficking protein particle complex 8	protein-coding
3399	chr1	160806891	160817560	+	0	NA	Intergenic	L2|LINE|L2	-19287	NM_013862	29809	Mm.25833	NM_013862	ENSMUSG00000026721	Rabgap1l	5830411O09Rik|8430421H08Rik|9630005B12Rik|AW049894|HHL|Hh1|mKIAA0471	RAB GTPase activating protein 1-like	protein-coding
42955	chr6	29430982	29432255	+	0	NA	Intergenic	Intergenic	-1535	NM_001081185	68794	Mm.39046	NM_026839	ENSMUSG00000068699	Flnc	1110055E19Rik|ABP-280|ABPL|Fln2	filamin C, gamma	protein-coding
20508	chr16	7667109	7738562	+	0	NA	Intergenic	Intergenic	633000	NM_183188	268859	Mm.370334	NM_021477	ENSMUSG00000008658	Rbfox1	A2bp|A2bp1|Hrnbp1|fox-1	RNA binding protein, fox-1 homolog (C. elegans) 1	protein-coding
26931	chr19	25628372	25664168	+	0	NA	Intergenic	MIRc|SINE|MIR	25969	NR_045347	100503074	Mm.140012	NR_045347	ENSMUSG00000101089	2610016A17Rik	2610317C19Rik	RIKEN cDNA 2610016A17 gene	ncRNA
26180	chr18	80307221	80318284	+	0	NA	intron (NM_001190373, intron 3 of 3)	intron (NM_001190373, intron 3 of 3)	51502	NM_001190373	240444	Mm.279568	NM_001190373	ENSMUSG00000059852	Kcng2	AA591524	potassium voltage-gated channel, subfamily G, member 2	protein-coding
28392	chr2	31666097	31730165	+	0	NA	intron (NM_001283047, intron 2 of 11)	intron (NM_001283047, intron 2 of 11)	9594	NM_001283046	11350	Mm.1318	NM_009594	ENSMUSG00000026842	Abl1	AI325092|Abl|E430008G22Rik|c-Abl	c-abl oncogene 1, non-receptor tyrosine kinase	protein-coding
20910	chr16	25374229	25390476	+	0	NA	intron (NM_175165, intron 4 of 5)	intron (NM_175165, intron 4 of 5)	95535	NM_175165	71338	Mm.126851	NM_175165	ENSMUSG00000048399	Tprg	5430420C16Rik|Tprg1	transformation related protein 63 regulated	protein-coding
13832	chr13	61112476	61113930	+	0	NA	Intergenic	ETnERV-int|LTR|ERVK	50985	NM_020284	56835	Mm.315715	NM_020284	ENSMUSG00000055679	Ctsr	AI428350	cathepsin R	protein-coding
37907	chr4	123470192	123502069	+	0	NA	intron (NM_001199136, intron 32 of 97)	intron (NM_001199136, intron 32 of 97)	-74219	NM_001167918	442834	Mm.483803	NM_001167918		D830031N03Rik	Kiaa0754|mKIAA0754	RIKEN cDNA D830031N03 gene	protein-coding
42585	chr6	11930680	11947286	+	0	NA	intron (NM_029404, intron 3 of 16)	B1_Mus1|SINE|Alu	13102	NM_001362122	75725	Mm.212411	NM_029404	ENSMUSG00000029629	Phf14	1110001C23Rik|4932409F11Rik|5730446A07Rik|AA623952|AV297001|mKIAA0783	PHD finger protein 14	protein-coding
8401	chr11	68138291	68142431	+	0	NA	intron (NM_001361351, intron 6 of 6)	intron (NM_001361351, intron 6 of 6)	-80531	NR_105833	102465219		NR_105833	ENSMUSG00000099174	Mir6406	Gm27981|mmu-mir-6406	microRNA 6406	ncRNA
17408	chr14	79293098	79294262	+	0	NA	intron (NM_025427, intron 2 of 4)	intron (NM_025427, intron 2 of 4)	7955	NM_025427	66214	Mm.29811	NM_025427	ENSMUSG00000022018	Rgcc	1190002H23Rik|Rgc-32|Rgc32	regulator of cell cycle	protein-coding
12147	chr12	108625046	108633528	+	0	NA	intron (NM_001163395, intron 1 of 12)	intron (NM_001163395, intron 1 of 12)	-6466	NM_001163396	14026	Mm.238841	NM_007965	ENSMUSG00000021262	Evl	AI528774|b2b2600Clo	Ena-vasodilator stimulated phosphoprotein	protein-coding
17700	chr14	97466870	97527159	+	0	NA	Intergenic	Intergenic	672751	NM_001038610	13134	Mm.320593	NM_007826	ENSMUSG00000055639	Dach1	Dac|Dach	dachshund family transcription factor 1	protein-coding
53084	chr9	51075927	51084293	+	0	NA	Intergenic	ORR1A2|LTR|ERVL-MaLR	-3016	NM_001033534	244864	Mm.335152	NM_001033534	ENSMUSG00000060594	Layn	E030012M19Rik|Gm511	layilin	protein-coding
33229	chr3	71995338	71996502	+	0	NA	Intergenic	Lx7|LINE|L1	971943	NM_001081137	69983	Mm.261054	NM_001081137	ENSMUSG00000027790	Sis	2010204N08Rik|SI|Si-s	sucrase isomaltase (alpha-glucosidase)	protein-coding
40904	chr5	93425009	93435184	+	0	NA	Intergenic	MusHAL1|LINE|L1	162523	NM_007635	12452	Mm.3527	NM_007635	ENSMUSG00000029385	Ccng2	-	cyclin G2	protein-coding
12668	chr13	13218499	13230256	+	0	NA	Intergenic	L1_Mus3|LINE|L1	41661	NM_001311129	107849	Mm.392548	NM_181852	ENSMUSG00000055360	Prl2c5	Ghd3|MRP-4|Mrpplf4|PLF-4	prolactin family 2, subfamily c, member 5	protein-coding
21599	chr16	58245291	58253969	+	0	NA	Intergenic	L1Md_T|LINE|L1	-158905	NM_001356484	73379	Mm.373589	NM_028523	ENSMUSG00000035107	Dcbld2	1700055P21Rik|AW146002|CLCP1|Esdn	discoidin, CUB and LCCL domain containing 2	protein-coding
8649	chr11	77869578	77870742	+	0	NA	Intergenic	Intergenic	23712	NM_008952	19193	Mm.8543	NM_008952	ENSMUSG00000017453	Pipox	LPIPOX|Pso	pipecolic acid oxidase	protein-coding
57511	chrX	116037139	116038303	+	0	NA	Intergenic	Intergenic	-411223	NM_001033471	382239	Mm.336224	NM_001033471	ENSMUSG00000072995	Cpxcr1	Gm1143	CPX chromosome region, candidate 1	protein-coding
27614	chr19	56415652	56416816	+	0	NA	intron (NM_007611, intron 2 of 6)	L1Md_T|LINE|L1	19105	NM_007611	12369	Mm.35687	NM_007611	ENSMUSG00000025076	Casp7	AI314680|CMH-1|ICE-IAP3|Mch3|caspase-7|mCASP-7	caspase 7	protein-coding
50786	chr8	75034269	75036931	+	0	NA	intron (NM_011622, intron 1 of 14)	intron (NM_011622, intron 1 of 14)	1914	NM_011622	21968	Mm.1967	NM_011622	ENSMUSG00000042870	Tom1	-	target of myb1 trafficking protein	protein-coding
52476	chr9	22965598	23017395	+	0	NA	Intergenic	RLTR17|LTR|ERVK	-231580	NM_028472	73230	Mm.335020	NM_028472	ENSMUSG00000031963	Bmper	3110056H04Rik|CV-2|Crim3|Cv2	BMP-binding endothelial regulator	protein-coding
18634	chr15	22960708	22987039	+	0	NA	Intergenic	Intergenic	-62590	NM_001081299	320865	Mm.241965	NM_001081299	ENSMUSG00000040420	Cdh18	B230220E17Rik|Cdh14l|Tg(GFAP-APOE_i4)1Hol	cadherin 18	protein-coding
907	chr1	44256114	44271743	+	0	NA	Intergenic	L1VL4|LINE|L1	-44997	NM_207281	403183	Mm.336176	NM_207281	ENSMUSG00000046828	Mettl21e	4832428D23Rik|Gm991	methyltransferase like 21E	protein-coding
13222	chr13	37144771	37171293	+	0	NA	Intergenic	MTEa|LTR|ERVL-MaLR	-107788	NM_001166391	74145	Mm.235105	NM_028784	ENSMUSG00000039109	F13a1	1200014I03Rik|AI462306|F13a	coagulation factor XIII, A1 subunit	protein-coding
56842	chrX	82298639	82395387	+	0	NA	Intergenic	L1VL1|LINE|L1	-601857	NM_007868	13405	Mm.275608	NM_007868	ENSMUSG00000045103	Dmd	DXSmh7|DXSmh9|Dp427|Dp71|dys|mdx|pke	dystrophin, muscular dystrophy	protein-coding
20539	chr16	9066082	9067246	+	0	NA	Intergenic	IAPEz-int|LTR|ERVK	236564	NM_001081400	69053	Mm.390868	NM_001081400	ENSMUSG00000022507	1810013L24Rik	1110017P05Rik|3010002C02Rik|AA792997|AW124177|Gm19906|R74903	RIKEN cDNA 1810013L24 gene	protein-coding
27675	chr19	59136344	59148507	+	0	NA	Intergenic	Intergenic	27972	NM_009501	22326	Mm.23801	NM_009501	ENSMUSG00000006270	Vax1	-	ventral anterior homeobox 1	protein-coding
12425	chr12	119039043	119067373	+	0	NA	Intergenic	ID4_|SINE|ID	-86787	NM_029961	77706	Mm.261496	NM_029961	ENSMUSG00000072791	Abcb5	9230106F14Rik	ATP-binding cassette, sub-family B (MDR/TAP), member 5	protein-coding
33839	chr3	98899769	98913005	+	0	NA	Intergenic	L1_Mur3|LINE|L1	-13157	NM_019545	56185	Mm.281874	NM_019545	ENSMUSG00000027870	Hao2	AI325478|Hao-2|Hao3|Haox3	hydroxyacid oxidase 2	protein-coding
371	chr1	18880019	18900165	+	0	NA	Intergenic	L1Md_F2|LINE|L1	-212930	NM_153154	226896	Mm.244858	NM_153154	ENSMUSG00000042596	Tfap2d	Tcfap2d	transcription factor AP-2, delta	protein-coding
24937	chr18	21187904	21228985	+	0	NA	intron (NM_001033445, intron 2 of 5)	Lx8|LINE|L1	91695	NM_001033445	381126	Mm.312276	NM_001033445	ENSMUSG00000042680	Garem1	C86169|Fam59a|Garem|Gm944|mKIAA4238	GRB2 associated regulator of MAPK1 subtype 1	protein-coding
23130	chr17	32005902	32031991	+	0	NA	intron (NM_028902, intron 3 of 7)	intron (NM_028902, intron 3 of 7)	15562	NM_028902	74377	Mm.75856	NM_028902	ENSMUSG00000002076	Hsf2bp	4932437G14Rik|Meilb2	heat shock transcription factor 2 binding protein	protein-coding
23981	chr17	67447463	67480378	+	0	NA	Intergenic	ORR1A2|LTR|ERVL-MaLR	-109429	NM_001357625	19274	Mm.311809	NM_008984	ENSMUSG00000033278	Ptprm	RPTPmu|mKIAA4044	protein tyrosine phosphatase, receptor type, M	protein-coding
5038	chr10	42599045	42607923	+	0	NA	Intergenic	L1_Mus1|LINE|L1	-19894	NM_152229	21907	Mm.287100	NM_152229	ENSMUSG00000019803	Nr2e1	Mtl1|Mtll|TLL|Tlx|XTLL|fierce|frc|tailless	nuclear receptor subfamily 2, group E, member 1	protein-coding
15218	chr14	3445130	3491268	+	0	NA	intron (NM_001270806, intron 4 of 4).3	L1Md_F2|LINE|L1	18887	NM_001256501	100041840	Mm.491031	NM_001256501	ENSMUSG00000072739	Gm10408	100040797|Gm2971	predicted gene 10408	protein-coding
3510	chr1	165680817	165700443	+	0	NA	intron (NM_178593, intron 1 of 6)	intron (NM_178593, intron 1 of 6)	17464	NM_001038846	226594	Mm.265552	NM_178593	ENSMUSG00000040723	Rcsd1	A430105K13Rik|BC025872|CapZIP	RCSD domain containing 1	protein-coding
24345	chr17	84300880	84308215	+	0	NA	intron (NM_183021, intron 29 of 37)	intron (NM_183021, intron 29 of 37)	-116600	NM_001001806	12193	Mm.259321	NM_001001806	ENSMUSG00000045817	Zfp36l2	Brf2|ERF2|Tis11d	zinc finger protein 36, C3H type-like 2	protein-coding
17149	chr14	68664333	68665761	+	0	NA	Intergenic	Intergenic	-9205	NR_102399	13522	Mm.117450	NM_010082	ENSMUSG00000014725	Adam28	C130072N01Rik|D430033C21Rik|Dtgn1|MDC-L|MDCL|TECADAM|eMDCII	a disintegrin and metallopeptidase domain 28	protein-coding
32909	chr3	57056604	57062446	+	0	NA	Intergenic	L1Md_A|LINE|L1	242463	NM_008536	17112	Mm.856	NM_008536	ENSMUSG00000027800	Tm4sf1	L6|M3s1	transmembrane 4 superfamily member 1	protein-coding
6025	chr10	86067763	86122213	+	0	NA	promoter-TSS (NR_038024)	promoter-TSS (NR_038024)	-866	NR_038024	78170	Mm.444790	NR_038024	ENSMUSG00000112493	4930486F22Rik	-	RIKEN cDNA 4930486F22 gene	ncRNA
29309	chr2	76715297	76717709	+	0	NA	intron (NM_028004, intron 182 of 191)	(CAAA)n|Simple_repeat|Simple_repeat	41188	NM_031256	83435	Mm.41636	NM_031256	ENSMUSG00000002733	Plekha3	FAPP1	pleckstrin homology domain-containing, family A (phosphoinositide binding specific) member 3	protein-coding
12902	chr13	23261264	23265897	+	0	NA	Intergenic	MMERVK10C-int|LTR|ERVK	14342	NM_001083311	100036518	Mm.455332	NM_001083311	ENSMUSG00000069280	Vmn1r223	Gm11330	vomeronasal 1 receptor 223	protein-coding
45293	chr6	133829144	133871420	+	0	NA	intron (NM_010594, intron 3 of 3)	intron (NM_010594, intron 3 of 3)	3385	NM_010594	16483	Mm.13052	NM_010594	ENSMUSG00000032758	Kap	AW146435|FKSG22	kidney androgen regulated protein	protein-coding
37142	chr4	89604016	89636632	+	0	NA	Intergenic	Intergenic	-67874	NM_175647	242523	Mm.130167	NM_175647	ENSMUSG00000043753	Dmrta1	Dmrt4	doublesex and mab-3 related transcription factor like family A1	protein-coding
59434	chrY	58754561	58846881	+	0	NA	Intergenic	Intergenic	832037	NR_038299	100041346	Mm.426191	NR_038299	ENSMUSG00000101005	Gm20871	-	Sycp3 like Y-linked pseudogene	pseudo
1092	chr1	53984728	53992146	+	0	NA	intron (NM_001001883, intron 2 of 28)	intron (NM_001001883, intron 2 of 28)	139013	NR_106149	102465783		NR_106149	ENSMUSG00000098443	Mir7681	Gm27806|mmu-mir-7681	microRNA 7681	ncRNA
3111	chr1	147770932	147915397	+	0	NA	Intergenic	Lx2|LINE|L1	1345477	NM_001145807	215378	Mm.441817	NM_153539	ENSMUSG00000035131	Brinp3	B830045N13Rik|Fam5c	bone morphogenetic protein/retinoic acid inducible neural specific 3	protein-coding
11208	chr12	69173801	69233263	+	0	NA	intron (NM_011133, intron 17 of 18)	intron (NM_011133, intron 17 of 18)	-5103	NM_027269	109065	Mm.107180	NM_027269	ENSMUSG00000020973	Dnaaf2	Ktu|TU54|kintoun|mknt	dynein, axonemal assembly factor 2	protein-coding
19184	chr15	52201746	52212056	+	0	NA	Intergenic	Intergenic	-88652	NM_172816	239436	Mm.208831	NM_172816	ENSMUSG00000022315	Slc30a8	C820002P14Rik|ZnT-8|ZnT8	solute carrier family 30 (zinc transporter), member 8	protein-coding
568	chr1	28784251	28797864	+	0	NA	Intergenic	Lx9|LINE|L1	-10805	NM_001013750	210962	Mm.214178	NM_001013750	ENSMUSG00000048411	Gm597	-	predicted gene 597	protein-coding
40646	chr5	81452019	81498476	+	0	NA	intron (NM_001359829, intron 5 of 23)	intron (NM_001359829, intron 5 of 23)	453654	NM_198702	319387	Mm.273631	NM_198702	ENSMUSG00000037605	Adgrl3	5430402I23Rik|CIRL-3|D130075K09Rik|Gm1379|LEC3|Lphn3|mKIAA0768	adhesion G protein-coupled receptor L3	protein-coding
24153	chr17	74795130	74874251	+	0	NA	intron (NM_152817, intron 14 of 19)	intron (NM_152817, intron 14 of 19)	116940	NM_152817	74196	Mm.209503	NM_152817	ENSMUSG00000024078	Ttc27	2610511O17Rik	tetratricopeptide repeat domain 27	protein-coding
58172	chrX	148806249	148807602	+	0	NA	Intergenic	MERVL-int|LTR|ERVL	-75651	NM_001114383	434865	Mm.473681	NM_001114383	ENSMUSG00000079387	Luzp4	-	leucine zipper protein 4	protein-coding
12437	chr12	119562341	119573414	+	0	NA	Intergenic	MMERVK10D3_I-int|LTR|ERVK	124467	NM_001163136	238455	Mm.31376	NM_001163136	ENSMUSG00000041886	Macc1	4732474O15Rik|Gm267	metastasis associated in colon cancer 1	protein-coding
53654	chr9	76669525	76728801	+	0	NA	Intergenic	Intergenic	-132048	NM_001045518	208994	Mm.256929	NM_001045518	ENSMUSG00000032358	Fam83b	C530008M07Rik|Gm516	family with sequence similarity 83, member B	protein-coding
42123	chr5	141452573	141464730	+	0	NA	intron (NM_177879, intron 1 of 44)	intron (NM_177879, intron 1 of 44)	217117	NM_177879	330222	Mm.151931	NM_177879	ENSMUSG00000039683	Sdk1	5330440E10|6720466O15Rik	sidekick cell adhesion molecule 1	protein-coding
13506	chr13	49885416	49892609	+	0	NA	Intergenic	L1M4a2|LINE|L1	206882	NM_172015	105148	Mm.21118	NM_172015	ENSMUSG00000037851	Iars	2510016L12Rik|AI327140|AU044614|E430001P04Rik|ILRS	isoleucine-tRNA synthetase	protein-coding
11829	chr12	96341271	96407261	+	0	NA	Intergenic	CT-rich|Low_complexity|Low_complexity	-327044	NR_103800	69423	Mm.46121	NM_027076		1700019M22Rik	-	NFX-like protein	pseudo
13044	chr13	29880370	29932533	+	0	NA	TTS (NM_001289920)	TTS (NM_001289920)	-50778	NM_144536	68916	Mm.212227	NM_144536	ENSMUSG00000006191	Cdkal1	1190005B03Rik|6620401C13Rik	CDK5 regulatory subunit associated protein 1-like 1	protein-coding
29338	chr2	77897584	77899028	+	0	NA	intron (NM_172667, intron 19 of 19)	intron (NM_172667, intron 19 of 19)	48050	NM_001362659	80744	Mm.288151	NM_030560	ENSMUSG00000027014	Cwc22	AA684037|AI173004|AL022752|B230213M24|mKIAA1604	CWC22 spliceosome-associated protein	protein-coding
32938	chr3	58645896	58700753	+	0	NA	Intergenic	Intergenic	19064	NM_009174	20439	Mm.2847	NM_009174	ENSMUSG00000036432	Siah2	AA415433|Sinh2	siah E3 ubiquitin protein ligase 2	protein-coding
36889	chr4	77116643	77227729	+	0	NA	intron (NR_160919, intron 7 of 39)	intron (NR_160919, intron 7 of 39)	-827943	NM_001352630	19266	Mm.184021	NM_011211	ENSMUSG00000028399	Ptprd	1110002J03Rik|3000002J10Rik|B230219D21Rik|R-PTP-delta	protein tyrosine phosphatase, receptor type, D	protein-coding
30171	chr2	116387467	116471789	+	0	NA	Intergenic	L1Md_F2|LINE|L1	-353532	NR_033447	69974	Mm.440293	NR_033447		2810405F15Rik	-	RIKEN cDNA 2810405F15 gene	ncRNA
17093	chr14	65960357	65961521	+	0	NA	Intergenic	Intergenic	-7195	NM_172604	219151	Mm.344095	NM_172604	ENSMUSG00000034463	Scara3	APC7|C130058N24Rik|CSR|CSR1|MSLR1|MSRL1	scavenger receptor class A, member 3	protein-coding
52187	chr9	10223103	10261621	+	0	NA	intron (NM_001170787, intron 3 of 24)	intron (NM_001170787, intron 3 of 24)	347931	NR_105745	102466147		NR_105745	ENSMUSG00000098408	Mir6237	Gm27411|mmu-mir-6237	microRNA 6237	ncRNA
10299	chr12	23014299	23034157	+	0	NA	Intergenic	MMVL30-int|LTR|ERV1	-13985	NR_015504	69732	Mm.391403	NM_028362	ENSMUSG00000073164	2410018L13Rik	2810480C08Rik	RIKEN cDNA 2410018L13 gene	ncRNA
31232	chr2	159970601	160030409	+	0	NA	Intergenic	Intergenic	-16148	NR_040499	71613	Mm.98139	NR_040499	ENSMUSG00000086653	9130015L21Rik	-	RIKEN cDNA 9130015L21 gene	ncRNA
58291	chrX	152842857	152854809	+	0	NA	Intergenic	L1_Mus3|LINE|L1	66912	NM_010951	18241	Mm.5157	NM_010951	ENSMUSG00000025333	Gpr143	Oa1	G protein-coupled receptor 143	protein-coding
58852	chrY	10420974	10422138	+	0	NA	Intergenic	RLTR6-int|LTR|ERV1	776292	NM_001199331	100040022	Mm.485767	NM_001199331	ENSMUSG00000095172	Gm20822	-	predicted gene, 20822	protein-coding
9367	chr11	106649084	106676195	+	0	NA	intron (NM_001305157, intron 14 of 15)	B1_Mur2|SINE|Alu	-49709	NM_198292	21763	Mm.102407	NM_198292	ENSMUSG00000040548	Tex2	4930568E07Rik|AI553404|Def-5|Taz4	testis expressed gene 2	protein-coding
52533	chr9	25425619	25441384	+	0	NA	Intergenic	Intergenic	-48096	NM_026189	67484	Mm.112977	NM_026189	ENSMUSG00000036611	Eepd1	2310005P05Rik|AI481005	endonuclease/exonuclease/phosphatase family domain containing 1	protein-coding
49269	chr8	12661548	12676479	+	0	NA	intron (NM_198031, intron 1 of 21)	intron (NM_198031, intron 1 of 21)	3087	NM_198031	259279	Mm.142095	NM_198031	ENSMUSG00000000759	Tubgcp3	GCP3|Spc98p	tubulin, gamma complex associated protein 3	protein-coding
11239	chr12	70460999	70477607	+	0	NA	intron (NR_037248, intron 2 of 4)	intron (NR_037248, intron 2 of 4)	16149	NM_028339	72736	Mm.204670	NM_028339	ENSMUSG00000021072	Tmx1	2810425A04Rik|Txndc1	thioredoxin-related transmembrane protein 1	protein-coding
24873	chr18	17821232	17866374	+	0	NA	Intergenic	Intergenic	-262813	NR_045374	75162	Mm.60874	NR_045374	ENSMUSG00000117615	4930545E07Rik	-	RIKEN cDNA 4930545E07 gene	ncRNA
24402	chr17	86285650	86288287	+	0	NA	non-coding (NR_045435, exon 1 of 3)	non-coding (NR_045435, exon 1 of 3)	210	NR_045435	72104	Mm.443401	NR_045435	ENSMUSG00000100738	2010106C02Rik	-	RIKEN cDNA 2010106C02 gene	ncRNA
56034	chrX	43176618	43212495	+	0	NA	intron (NM_011855, intron 1 of 32)	intron (NM_011855, intron 1 of 32)	80228	NM_011855	23963	Mm.327698	NM_011855	ENSMUSG00000016150	Tenm1	Odz1|Odz2|TCAP-1|Ten-m1|ten-1	teneurin transmembrane protein 1	protein-coding
47018	chr7	59174797	59184868	+	0	NA	Intergenic	Intergenic	-48918	NM_011668	22215	Mm.9002	NM_011668	ENSMUSG00000025326	Ube3a	4732496B02|5830462N02Rik|A130086L21Rik|Hpve6a	ubiquitin protein ligase E3A	protein-coding
30292	chr2	121136938	121164471	+	0	NA	intron (NM_001355748, intron 5 of 8)	intron (NM_001355748, intron 5 of 8)	8611	NM_029475	75894	Mm.384805	NM_029475	ENSMUSG00000027259	Adal	4930578F03Rik	adenosine deaminase-like	protein-coding
30851	chr2	145729160	145772748	+	0	NA	intron (NR_033220, intron 3 of 3)	RLTR35B_MM|LTR|ERVL	-35162	NM_028724	74030	Mm.228799	NM_028724	ENSMUSG00000001768	Rin2	2010003K16Rik|4632403N06Rik|AW821980|RASSF4	Ras and Rab interactor 2	protein-coding
24	chr1	4213813	4267513	+	0	NA	intron (NM_001370921, intron 12 of 22)	L1_Mus3|LINE|L1	119640	NM_001370921	19888	Mm.294263	NM_011283	ENSMUSG00000025900	Rp1	Dcdc3|Gm38717|Orp1|Rp1h|mG145	retinitis pigmentosa 1 (human)	protein-coding
31822	chr2	181903338	181914291	+	0	NA	Intergenic	RLTR10C|LTR|ERVK	44454	NM_025901	67005	Mm.271986	NM_025901	ENSMUSG00000038628	Polr3k	12.3kDa|1500004O14Rik|AI196849|AU014893|C11|RPC10|RPC11	polymerase (RNA) III (DNA directed) polypeptide K	protein-coding
4045	chr1	187276495	187293934	+	0	NA	intron (NM_001357646, intron 5 of 7)	Lx9|LINE|L1	69471	NM_001357645	67769	Mm.138321	NM_026367	ENSMUSG00000039210	Gpatch2	5830433G22Rik|5830436K05Rik|AI427714|AI447508|AW107440|AW491060|Gpatc2	G patch domain containing 2	protein-coding
25961	chr18	70421503	70429228	+	0	NA	Intergenic	Intergenic	-47089	NM_029019	170461	Mm.83623	NM_029019	ENSMUSG00000079608	Stard6	1700011K09Rik|4833424I06Rik|4933429L05Rik|AI644424	StAR-related lipid transfer (START) domain containing 6	protein-coding
16882	chr14	57562199	57629398	+	0	NA	intron (NM_001368697, intron 16 of 23)	RMER15|LTR|ERVL	24184	NR_152103	67518	Mm.376343	NR_152103	ENSMUSG00000097933	1700039M10Rik	-	RIKEN cDNA 1700039M10 gene	ncRNA
23551	chr17	47750186	47760476	+	0	NA	intron (NM_001161723, intron 1 of 8)	intron (NM_001161723, intron 1 of 8)	17400	NM_001161723	21425	Mm.2305	NM_011549	ENSMUSG00000023990	Tfeb	Tcfeb|bHLHe35	transcription factor EB	protein-coding
10746	chr12	44465910	44467074	+	0	NA	intron (NM_176930, intron 3 of 30)	L1Md_F2|LINE|L1	137607	NM_001146031	319504	Mm.208439	NM_176930	ENSMUSG00000020598	Nrcam	Bravo|C030017F07Rik|C130076O07Rik|mKIAA0343	neuronal cell adhesion molecule	protein-coding
38964	chr5	6188872	6230872	+	0	NA	Intergenic	L1_Mus1|LINE|L1	-460555	NM_027399	70358	Mm.85429	NM_027399	ENSMUSG00000015652	Steap1	2410007B19Rik|Prss24|Steap	six transmembrane epithelial antigen of the prostate 1	protein-coding
5832	chr10	79708006	79709253	+	0	NA	intron (NM_001077184, intron 1 of 6)	intron (NM_001077184, intron 1 of 6)	4271	NM_001077184	12215	Mm.726	NM_009768	ENSMUSG00000023175	Bsg	AI115436|AI325119|CD147|EMMPRIN|HT-7	basigin	protein-coding
7239	chr11	14832387	14916860	+	0	NA	Intergenic	L1_Mus4|LINE|L1	275383	NM_001164166	432536	Mm.33646	NM_001164166	ENSMUSG00000084135	Pom121l12	1700054H16Rik	POM121 membrane glycoprotein-like 12	protein-coding
24844	chr18	15974681	15977766	+	0	NA	Intergenic	(TCTA)n|Simple_repeat|Simple_repeat	-216066	NM_001364992	71367	Mm.329304	NM_199055	ENSMUSG00000047161	Chst9	5430438D01Rik|GalNAc4ST-2|galNAc-4-ST2	carbohydrate (N-acetylgalactosamine 4-0) sulfotransferase 9	protein-coding
6384	chr10	104499763	104553847	+	0	NA	Intergenic	Lx5|LINE|L1	239536	NR_105838	102465222		NR_105838	ENSMUSG00000099264	Mir6411	Gm27767|mmu-mir-6411	microRNA 6411	ncRNA
42417	chr6	4660065	4665961	+	0	NA	Intergenic	Lx2|LINE|L1	62102	NM_145398	213819	Mm.270703	NM_145398	ENSMUSG00000015189	Casd1	Cas1|Cast1|SOAT	CAS1 domain containing 1	protein-coding
37785	chr4	118967910	119010847	+	0	NA	Intergenic	RLTRETN_Mm|LTR|ERVK	27411	NM_133892	100470	Mm.26698	NM_133892	ENSMUSG00000024903	Lao1	AW990848	L-amino acid oxidase 1	protein-coding
23389	chr17	41412673	41438093	+	0	NA	Intergenic	L1M5|LINE|L1	490698	NM_008650	17850	Mm.259884	NM_008650	ENSMUSG00000023921	Mmut	D230010K02Rik|Mcm|Mut	methylmalonyl-Coenzyme A mutase	protein-coding
45209	chr6	129730199	129741531	+	0	NA	intron (NM_177155, intron 3 of 5)	B1_Mus1|SINE|Alu	4619	NM_177155	320407	Mm.123265	NM_177155	ENSMUSG00000043932	Klri2	A530090P03Rik	killer cell lectin-like receptor family I member 2	protein-coding
3135	chr1	149050390	149136249	+	0	NA	Intergenic	Intergenic	829120	NM_001305632	18783	Mm.4186	NM_008869	ENSMUSG00000056220	Pla2g4a	Pla2g4|cPLA2|cPLA2-alpha|cPLA2alpha	phospholipase A2, group IVA (cytosolic, calcium-dependent)	protein-coding
52598	chr9	28412921	28445164	+	0	NA	intron (NM_177906, intron 1 of 6)	ID4|SINE|ID	24714	NM_177906	330908	Mm.379474	NM_177906	ENSMUSG00000062257	Opcml	2900075O15Rik|3732419F12|AI844366|B930023M13Rik|C230027C17|Gm181|Obcam	opioid binding protein/cell adhesion molecule-like	protein-coding
29901	chr2	103893420	103931592	+	0	NA	non-coding (NR_131913, exon 7 of 7)	non-coding (NR_131913, exon 7 of 7)	11555	NR_131913	100996933	Mm.394449	NR_131913		Lincred1	-	long intergenic non-protein coding RNA of erythroid differentiation 1	ncRNA
35177	chr4	3082964	3084934	+	0	NA	Intergenic	Intergenic	-88134	NM_001167534	100312470	Mm.480297	NM_001167534	ENSMUSG00000115072	Vmn1r2	Gm11776	vomeronasal 1 receptor 2	protein-coding
9769	chr12	3035729	3037463	+	0	NA	Intergenic	IAPEz-int|LTR|ERVK	-199195	NR_015551	74173	Mm.309774	NM_028796	ENSMUSG00000079179	Rab10os	1700012B15Rik|1810036A22Rik	RAB10, member RAS oncogene family, opposite strand	ncRNA
32301	chr3	26766028	26767192	+	0	NA	intron (NM_027583, intron 3 of 9)	L1Md_T|LINE|L1	128979	NM_027583	70862	Mm.330943	NM_027583	ENSMUSG00000039335	Spata16	4921511F01Rik|4930503K02Rik|Nyd-sp12	spermatogenesis associated 16	protein-coding
17038	chr14	64071139	64127748	+	0	NA	non-coding (NR_046192, exon 4 of 4)	non-coding (NR_046192, exon 4 of 4)	4792	NR_046192	78176	Mm.108055	NR_046192	ENSMUSG00000091686	4930471C04Rik	-	RIKEN cDNA 4930471C04 gene	ncRNA
28018	chr2	16647089	16683085	+	0	NA	intron (NM_026162, intron 7 of 13)	B4A|SINE|B4	308783	NM_026162	67448	Mm.313938	NM_026162	ENSMUSG00000026748	Plxdc2	1200007L24Rik|5430431D22Rik|AI646728|AU022916|AV231634|Tem7r	plexin domain containing 2	protein-coding
20967	chr16	28161306	28171032	+	0	NA	intron (NM_183064, intron 4 of 4)	intron (NM_183064, intron 4 of 4)	279906	NM_001276420	14167	Mm.7996	NM_010199	ENSMUSG00000022523	Fgf12	AV114868|B230343J05Rik|FGF-12|FHF-1|Fhf1	fibroblast growth factor 12	protein-coding
19956	chr15	85293796	85313220	+	0	NA	Intergenic	Intergenic	-32747	NM_016843	54138	Mm.248906	NM_016843	ENSMUSG00000016541	Atxn10	AI325283|C77170|E46|Sca10|TEG-169|Tex169	ataxin 10	protein-coding
13073	chr13	31236407	31237860	+	0	NA	intron (NR_045957, intron 1 of 2)	IAPEz-int|LTR|ERVK	3953	NR_045957	73924	Mm.417825	NR_045957	ENSMUSG00000087460	4930401O12Rik	-	RIKEN cDNA 4930401O12 gene	ncRNA
13104	chr13	32586176	32670266	+	0	NA	Intergenic	RLTR31D_MM|LTR|ERVK	155743	NM_001368880	238564	Mm.60041	NM_001166030	ENSMUSG00000044951	Mylk4	EG238564	myosin light chain kinase family, member 4	protein-coding
5695	chr10	75179027	75216587	+	0	NA	Intergenic	B2_Mm1t|SINE|B2	-14266	NM_153406	74392	Mm.27716	NM_153406	ENSMUSG00000033444	Specc1l	4930470P14Rik|4932439K10Rik|9530057A13Rik|AI317249|Cytsa|mKIAA0376	sperm antigen with calponin homology and coiled-coil domains 1-like	protein-coding
34704	chr3	138205210	138230438	+	0	NA	promoter-TSS (NM_009626)	promoter-TSS (NM_009626)	51	NM_009626	11529	Mm.8473	NM_009626	ENSMUSG00000055301	Adh7	AI325182|Adh-3|Adh-3e|Adh-3t|Adh3|Adh3-e|Adh3-t|Adh4|Adt-1	alcohol dehydrogenase 7 (class IV), mu or sigma polypeptide	protein-coding
46026	chr7	15617756	15618920	+	0	NA	Intergenic	L1Md_A|LINE|L1	21439	NM_145707	246791	Mm.425362	NM_145707	ENSMUSG00000066772	Obox3	Ohx	oocyte specific homeobox 3	protein-coding
41219	chr5	105601665	105619294	+	0	NA	Intergenic	Intergenic	-89490	NM_001122768	231549	Mm.23837	NM_178701	ENSMUSG00000046079	Lrrc8d	2810473G09Rik|4930525N13Rik|A930019F03|Lrrc5	leucine rich repeat containing 8D	protein-coding
32993	chr3	60812763	60829084	+	0	NA	Intergenic	Intergenic	-181862	NM_001282016	18441	Mm.281452	NM_008772	ENSMUSG00000027765	P2ry1	P2Y1	purinergic receptor P2Y, G-protein coupled 1	protein-coding
1898	chr1	90425379	90442132	+	0	NA	Intergenic	Intergenic	-169670	NM_133805	108679	Mm.119177	NM_133805	ENSMUSG00000034432	Cops8	9430009J09Rik|AA408242|Csn8|Sgn8	COP9 signalosome subunit 8	protein-coding
29393	chr2	80211841	80229237	+	0	NA	Intergenic	L1Md_F2|LINE|L1	-71931	NM_177256	320769	Mm.60992	NM_177256	ENSMUSG00000050114	Prdx6b	1-cysPrx-P1|4930414C22Rik|Aop2-rs1|Prdx5-rs1|Prdx6-ps1|Prdx6-rs1|Prdx6-rs1-ps	peroxiredoxin 6B	protein-coding
35857	chr4	35773792	35776965	+	0	NA	intron (NM_175516, intron 1 of 2)	B4|SINE|B4	69826	NM_175516	242384	Mm.132507	NM_175516	ENSMUSG00000045083	Lingo2	B230217C06Rik|Lern3|Lrrn6c	leucine rich repeat and Ig domain containing 2	protein-coding
34276	chr3	118411637	118429727	+	0	NA	Intergenic	Intergenic	-13175	NR_029551	387155		NR_029551	ENSMUSG00000065569	Mir137	Mirn137|mir-137|mmu-mir-137	microRNA 137	ncRNA
37002	chr4	83264876	83277762	+	0	NA	intron (NM_027238, intron 2 of 19)	intron (NM_027238, intron 2 of 19)	52870	NM_027238	69863	Mm.5540	NM_025782	ENSMUSG00000038172	Ttc39b	1810054D07Rik|9130422G05Rik|AI450603|AV103077|AW215585	tetratricopeptide repeat domain 39B	protein-coding
1855	chr1	88630162	88643137	+	0	NA	Intergenic	Intergenic	65542	NM_177305	320982	Mm.27968	NM_177305	ENSMUSG00000049866	Arl4c	A630084M22Rik|Arl7|LAK	ADP-ribosylation factor-like 4C	protein-coding
19586	chr15	72523580	72541754	+	0	NA	intron (NM_001033876, intron 1 of 1)	intron (NM_001033876, intron 1 of 1)	15032	NM_001033876	223604	Mm.184971	NM_001033876	ENSMUSG00000036760	Kcnk9	A930009L07Rik|Task3	potassium channel, subfamily K, member 9	protein-coding
5658	chr10	73006245	73049706	+	0	NA	intron (NR_040646, intron 1 of 4)	L1Md_F2|LINE|L1	58730	NR_040646	327768	Mm.417745	NR_040646	ENSMUSG00000111994	A330049N07Rik	-	RIKEN cDNA A330049N07 gene	ncRNA
45238	chr6	131417078	131418242	+	0	NA	Intergenic	Intergenic	-29210	NM_011733	56449	Mm.458000	NM_011733	ENSMUSG00000030189	Ybx3	Csda|Dpba|MSY3|MSY4|Yb2|dbpA|oxyR	Y box protein 3	protein-coding
37568	chr4	109266570	109302722	+	0	NA	intron (NM_007943, intron 1 of 24)	B1_Mm|SINE|Alu	4371	NM_007943	13858	Mm.318250	NM_007943	ENSMUSG00000028552	Eps15	2410112D09Rik	epidermal growth factor receptor pathway substrate 15	protein-coding
49426	chr8	18939796	18953521	+	0	NA	intron (NM_001113350, intron 2 of 6)	B3|SINE|B2	4213	NM_001286469	319581	Mm.111354	NM_176951	ENSMUSG00000039814	Xkr5	5430438H03Rik|XRG5	X-linked Kx blood group related 5	protein-coding
24313	chr17	83335948	83351264	+	0	NA	Intergenic	(GAAA)n|Simple_repeat|Simple_repeat	-7325	NM_001114362	78798	Mm.295565	NM_199466	ENSMUSG00000032624	Eml4	4930443C24Rik|AI644019	echinoderm microtubule associated protein like 4	protein-coding
51881	chr8	123086037	123115672	+	0	NA	Intergenic	Intergenic	-1496	NM_016738	270106	Mm.319719	NM_016738	ENSMUSG00000000740	Rpl13	A52|L13	ribosomal protein L13	protein-coding
25369	chr18	42002755	42040328	+	0	NA	Intergenic	L1Md_F2|LINE|L1	-22492	NM_001033426	332309	Mm.240520	NM_001033426	ENSMUSG00000073574	Grxcr2	Gm851	glutaredoxin, cysteine rich 2	protein-coding
33241	chr3	72941626	73010179	+	0	NA	Intergenic	Lx|LINE|L1	-8039	NM_001081137	69983	Mm.261054	NM_001081137	ENSMUSG00000027790	Sis	2010204N08Rik|SI|Si-s	sucrase isomaltase (alpha-glucosidase)	protein-coding
45828	chr7	9076703	9082562	+	0	NA	intron (NM_001105070, intron 5 of 5)	IAPEz-int|LTR|ERVK	18133	NM_001105070	434110	Mm.469895	NM_001105070	ENSMUSG00000095773	Vmn2r38	-	vomeronasal 2, receptor 38	protein-coding
57963	chrX	138321547	138332767	+	0	NA	intron (NM_030688, intron 5 of 10)	intron (NM_030688, intron 5 of 10)	-117577	NM_026469	67944	Mm.443280	NM_026469	ENSMUSG00000071686	Tex13a	1700025D03Rik	testis expressed 13A	protein-coding
3504	chr1	165297648	165302952	+	0	NA	intron (NM_001310429, intron 1 of 5)	intron (NM_001310429, intron 1 of 5)	-2323	NM_001310430	240888	Mm.329929	NM_001081126	ENSMUSG00000040836	Gpr161	Gm208|Gm208Gpr|vl	G protein-coupled receptor 161	protein-coding
10203	chr12	20361522	20369589	+	0	NA	Intergenic	Intergenic	450224	NR_015521	69513	Mm.273972	NR_015521	ENSMUSG00000099759	1700030C10Rik	-	RIKEN cDNA 1700030C10 gene	ncRNA
17009	chr14	62874361	62911460	+	0	NA	intron (NM_175546, intron 2 of 11)	intron (NM_175546, intron 2 of 11)	27368	NR_105860	102465311		NR_105860	ENSMUSG00000098858	Mir6541	Gm27311|mmu-mir-6541	microRNA 6541	ncRNA
3916	chr1	181324964	181326240	+	0	NA	Intergenic	L1ME3F|LINE|L1	-27026	NM_001160211	72978	Mm.338083	NM_028408	ENSMUSG00000026514	Cnih3	2900075G08Rik|CNIH-3	cornichon family AMPA receptor auxiliary protein 3	protein-coding
57330	chrX	106770287	106801557	+	0	NA	Intergenic	Lx2A1|LINE|L1	54617	NM_199468	213436	Mm.85581	NM_199468	ENSMUSG00000047686	Rtl3	D430021I08Rik|Gm375|Mar3|Mart3|ZHC5|Zcchc5	retrotransposon Gag like 3	protein-coding
56404	chrX	62134603	62146105	+	0	NA	Intergenic	L1ME3C|LINE|L1	-143145	NM_001199997	74437	Mm.85792	NM_001199996	ENSMUSG00000045330	4933402E13Rik	-	RIKEN cDNA 4933402E13 gene	protein-coding
3462	chr1	163865337	163885070	+	0	NA	intron (NM_010629, intron 17 of 20)	intron (NM_010629, intron 17 of 20)	-53897	NM_001286002	240880	Mm.389213	NM_028776	ENSMUSG00000026584	Scyl3	1200016D23Rik|6030457O16|AW214499|Pace1	SCY1-like 3 (S. cerevisiae)	protein-coding
24032	chr17	69477596	69485552	+	0	NA	intron (NM_001145192, intron 1 of 1)	intron (NM_001145192, intron 1 of 1)	42248	NM_001145192	320722	Mm.400254	NM_001145192	ENSMUSG00000091636	Akain1	A330050F15Rik	A kinase (PRKA) anchor inhibitor 1	protein-coding
15994	chr14	23643516	23649444	+	0	NA	intron (NM_001253368, intron 3 of 28)	intron (NM_001253368, intron 3 of 28)	357725	NM_001253367	16531	Mm.343607	NM_010610	ENSMUSG00000063142	Kcnma1	5730414M22Rik|BKCa|MaxiK|Slo|Slo1|mSlo|mSlo1	potassium large conductance calcium-activated channel, subfamily M, alpha member 1	protein-coding
23695	chr17	54374108	54394282	+	0	NA	Intergenic	ORR1B1|LTR|ERVL-MaLR	-14121	NR_045825	69418	Mm.391004	NR_045825	ENSMUSG00000099747	1700025K24Rik	-	RIKEN cDNA 1700025K24 gene	ncRNA
43812	chr6	70666774	70686668	+	0	NA	Intergenic	Intergenic	115454	NM_009075	19895	Mm.17905	NM_009075	ENSMUSG00000053604	Rpia	RPI	ribose 5-phosphate isomerase A	protein-coding
46268	chr7	25014717	25027222	+	0	NA	intron (NM_001360067, intron 15 of 19)	ID_B1|SINE|B4	-15032	NM_001290469	232975	Mm.44101	NM_144921	ENSMUSG00000040907	Atp1a3	Atpa-2	ATPase, Na+/K+ transporting, alpha 3 polypeptide	protein-coding
35255	chr4	6454474	6523686	+	0	NA	Intergenic	Intergenic	-34809	NM_010945	18201	Mm.3059	NM_010945	ENSMUSG00000028245	Nsmaf	AA959567|C630007J05|Fan	neutral sphingomyelinase (N-SMase) activation associated factor	protein-coding
42091	chr5	140270684	140288368	+	0	NA	intron (NM_001359025, intron 9 of 17)	RSINE1|SINE|B4	42026	NR_152617	17120	Mm.27250	NM_010752	ENSMUSG00000029554	Mad1l1	AI173502|AW550425|Mad1	MAD1 mitotic arrest deficient 1-like 1	protein-coding
5894	chr10	81565223	81569799	+	0	NA	Intergenic	Intergenic	-7776	NM_019725	21886	Mm.38608	NM_019725	ENSMUSG00000034771	Tle2	Grg2|mKIAA4188	transducin-like enhancer of split 2	protein-coding
48614	chr7	128925253	128943855	+	0	NA	Intergenic	Intergenic	189684	NM_001029982	207352	Mm.297105	NM_001029982	ENSMUSG00000055319	Sec23ip	D7Ertd373e|p125	Sec23 interacting protein	protein-coding
35486	chr4	17123612	17131156	+	0	NA	Intergenic	Intergenic	-725509	NR_135158	17389	Mm.187315	NM_019724	ENSMUSG00000028226	Mmp16	MT-MMP 3|MT3-MMP|Mt3mmp	matrix metallopeptidase 16	protein-coding
12007	chr12	103627582	103637054	+	0	NA	promoter-TSS (NM_144834)	promoter-TSS (NM_144834)	-874	NM_144834	217847	Mm.29094	NM_144834	ENSMUSG00000061947	Serpina10	PZI|ZPI	serine (or cysteine) peptidase inhibitor, clade A (alpha-1 antiproteinase, antitrypsin), member 10	protein-coding
17866	chr14	105212562	105271754	+	0	NA	Intergenic	B4A|SINE|B4	-16465	NM_001190989	76273	Mm.290669	NM_029561	ENSMUSG00000053253	Ndfip2	0710001O20Rik|2810436B12Rik|9130207N19Rik|N4wbp5a|mKIAA1165	Nedd4 family interacting protein 2	protein-coding
17121	chr14	67389211	67414073	+	0	NA	intron (NM_010095, intron 11 of 16)	intron (NM_010095, intron 11 of 16)	-3900	NR_045961	73977	Mm.414915	NR_045961	ENSMUSG00000093472	4930438E09Rik	-	RIKEN cDNA 4930438E09 gene	ncRNA
48675	chr7	131396235	131414373	+	0	NA	intron (NM_175115, intron 1 of 3)	intron (NM_175115, intron 1 of 3)	5174	NM_175115	67143	Mm.334273	NM_175115	ENSMUSG00000040167	Ikzf5	2610034F18Rik|PEGASUS|Zfpn1a5	IKAROS family zinc finger 5	protein-coding
26339	chr18	87278498	87336626	+	0	NA	Intergenic	Intergenic	595251	NM_001361145	12405	Mm.70775	NM_172633	ENSMUSG00000024647	Cbln2	6330593N19Rik|A730004O05	cerebellin 2 precursor protein	protein-coding
39888	chr5	43398447	43436958	+	0	NA	Intergenic	Lx|LINE|L1	-97867	NM_001135172	109323	Mm.275553	NM_175425	ENSMUSG00000061535	C1qtnf7	5530401N20Rik|8430425G24Rik|Adig|Ctrp7	C1q and tumor necrosis factor related protein 7	protein-coding
59173	chrY	34869978	35043958	+	0	NA	Intergenic	L1Md_F|LINE|L1	174877	NM_001037748	380994	Mm.391354	NM_001037748	ENSMUSG00000093993	Gm20736	-	predicted gene, 20736	protein-coding
59004	chrY	19653147	19718981	+	0	NA	Intergenic	Intergenic	-1409267	NM_009220	20611	Mm.347498	NM_009220	ENSMUSG00000095267	Ssty1	Smy|Ssty	spermiogenesis specific transcript on the Y 1	protein-coding
1654	chr1	81361648	81419844	+	0	NA	Intergenic	Lx5|LINE|L1	313339	NM_001356397	241134	Mm.313904	NM_172849	ENSMUSG00000054976	Nyap2	9430031J16Rik|Jr6|Kiaa1486	neuronal tyrosine-phophorylated phosphoinositide 3-kinase adaptor 2	protein-coding
6967	chr11	3182459	3183735	+	0	NA	intron (NM_001363224, intron 6 of 28)	B1_Mus1|SINE|Alu	10506	NM_030207	78887	Mm.394071	NM_030207	ENSMUSG00000023764	Sfi1	-	Sfi1 homolog, spindle assembly associated (yeast)	protein-coding
28600	chr2	39913134	39947189	+	0	NA	Intergenic	MLT1C|LTR|ERVL-MaLR	-703812	NM_024209	67857	Mm.389242	NM_024209	ENSMUSG00000026753	Ppp6c	2310003C10Rik|Pp6C	protein phosphatase 6, catalytic subunit	protein-coding
4312	chr10	6413876	6452027	+	0	NA	Intergenic	RMER19B2|LTR|ERVK	-325642	NM_001302796	18390	Mm.438000	NM_011013	ENSMUSG00000000766	Oprm1	M-OR-1|MOP-R|MOR-1|MOR-1O|Oprm|mor|muOR	opioid receptor, mu 1	protein-coding
3797	chr1	176717912	176748538	+	0	NA	TTS (NM_001368872)	TTS (NM_001368872)	39198	NR_029775	723921		NR_029775	ENSMUSG00000065573	Mir350	Mirn350|mir-350|mmu-mir-350	microRNA 350	ncRNA
24569	chr17	94780866	94788301	+	0	NA	intron (NR_045963, intron 3 of 4)	MLT1J1|LTR|ERVL-MaLR	34483	NR_024720	77022	Mm.440259	NR_024720	ENSMUSG00000098090	2700099C18Rik	9430041D22Rik	NDC80 homolog, kinetochore complex component pseudogene	pseudo
59546	chrY	68926652	68932380	+	0	NA	Intergenic	L1Md_A|LINE|L1	391561	NM_001160144	100039810	Mm.464910	NM_001160144	ENSMUSG00000095634	Gm20816	-	predicted gene, 20816	protein-coding
47419	chr7	77799190	77872804	+	0	NA	Intergenic	Intergenic	741841	NM_182809	18213	Mm.33496	NM_008746	ENSMUSG00000059146	Ntrk3	AW125844|Ntrk3_tv3|TrkC	neurotrophic tyrosine kinase, receptor, type 3	protein-coding
33466	chr3	84228534	84247249	+	0	NA	intron (NM_001271726, intron 1 of 11)	MTEb|LTR|ERVL-MaLR	-17014	NM_030706	80890	Mm.44876	NM_030706	ENSMUSG00000027993	Trim2	mKIAA0517|narf	tripartite motif-containing 2	protein-coding
36694	chr4	66643584	66677979	+	0	NA	Intergenic	L1Md_F2|LINE|L1	-166770	NM_021297	21898	Mm.38049	NM_021297	ENSMUSG00000039005	Tlr4	Lps|Ly87|Ran/M1|Rasl2-8	toll-like receptor 4	protein-coding
25513	chr18	49382904	49479495	+	0	NA	Intergenic	Intergenic	-92090	NR_033785	67321	Mm.245802	NR_033785	ENSMUSG00000100297	1700044K03Rik	-	RIKEN cDNA 1700044K03 gene	ncRNA
11841	chr12	97062061	97063311	+	0	NA	Intergenic	L1Md_A|LINE|L1	-1015464	NR_103800	69423	Mm.46121	NM_027076		1700019M22Rik	-	NFX-like protein	pseudo
18714	chr15	27449488	27461952	+	0	NA	Intergenic	L1Md_F2|LINE|L1	-10957	NM_020332	11732	Mm.265264	NM_020332	ENSMUSG00000022265	Ank	Ankh|D15Ertd221e|ank|mKIAA1581	progressive ankylosis	protein-coding
27734	chr2	3188257	3245768	+	0	NA	intron (NM_001347067, intron 5 of 7)	intron (NM_001347067, intron 5 of 7)	-67200	NM_001290370	18108	Mm.65021	NM_008708	ENSMUSG00000026643	Nmt2	A930001K02Rik|AI605445|AU044698|hNMT-2	N-myristoyltransferase 2	protein-coding
5353	chr10	58765141	58808433	+	0	NA	Intergenic	RLTR23|LTR|ERV1	-26572	NM_172788	237353	Mm.333078	NM_172788	ENSMUSG00000037990	Sh3rf3	4831416G18Rik|Igfbp5-ip|Sh3md4|Sh3rf31	SH3 domain containing ring finger 3	protein-coding
26308	chr18	85633609	85693616	+	0	NA	Intergenic	MTD|LTR|ERVL-MaLR	711496	NM_001367965	50764	Mm.28369	NM_015798	ENSMUSG00000034391	Fbxo15	AU019763|Fbx15|ecat3	F-box protein 15	protein-coding
58726	chrY	4236716	4252466	+	0	NA	Intergenic	MMERVK9C_I-int|LTR|ERVK	472918	NM_001166384	19657	Mm.4711	NM_011253	ENSMUSG00000094658	Rbmy	RBM|Rbm1|Rbm1-rs1|Rbmy1a1|Rbmy1a1-rs1|Rbmy1b	RNA binding motif protein, Y chromosome	protein-coding
47392	chr7	76099261	76106609	+	0	NA	Intergenic	L1_Mur3|LINE|L1	-126952	NM_001199224	244071	Mm.322829	NM_172902	ENSMUSG00000025754	Agbl1	Ccp4|D430020F16|EG244071|Nna1-l1	ATP/GTP binding protein-like 1	protein-coding
21503	chr16	54032950	54172577	+	0	NA	Intergenic	Intergenic	1180474	NM_178720	239852	Mm.245045	NM_178720	ENSMUSG00000064310	Zpld1	9430016A21Rik	zona pellucida like domain containing 1	protein-coding
18775	chr15	30609835	30613860	+	0	NA	intron (NM_008729, intron 3 of 22)	intron (NM_008729, intron 3 of 22)	-427279	NR_045186	73784	Mm.66947	NR_045186	ENSMUSG00000115474	4930430F21Rik	-	RIKEN cDNA 4930430F21 gene	ncRNA
31756	chr2	179929412	180001293	+	0	NA	intron (NM_001081092, intron 1 of 14)	intron (NM_001081092, intron 1 of 14)	11294	NM_001081092	228980	Mm.235542	NM_001081092	ENSMUSG00000039117	Taf4	135kDa|AI450312|TAFII130|TAFII135|Taf2c1|Taf4a	TATA-box binding protein associated factor 4	protein-coding
49648	chr8	22863732	22897581	+	0	NA	intron (NM_001081149, intron 3 of 17)	intron (NM_001081149, intron 3 of 17)	21110	NM_001364449	244349	Mm.182776	NM_001081149	ENSMUSG00000031540	Kat6a	1500036M03|9930021N24Rik|MOZ|Myst3|Zfp220	K(lysine) acetyltransferase 6A	protein-coding
34340	chr3	121709634	121717283	+	0	NA	Intergenic	Intergenic	-10079	NM_010171	14066	Mm.273188	NM_010171	ENSMUSG00000028128	F3	AA409063|CD142|Cf-3|Cf3|TF	coagulation factor III	protein-coding
56928	chrX	87494372	87531789	+	0	NA	intron (NM_001160403, intron 2 of 10)	intron (NM_001160403, intron 2 of 10)	602868	NM_001160403	331461	Mm.121680	NM_001160403	ENSMUSG00000052372	Il1rapl1	6330532G10Rik|C030039N24|IL1R8|IL1RAPL|IL1RAPL-1|MRX34|OPHN4|TIGIRR-2	interleukin 1 receptor accessory protein-like 1	protein-coding
56650	chrX	74432645	74486793	+	0	NA	Intergenic	Lx2B|LINE|L1	21680	NM_001099305	628456	Mm.455664	NM_001099305	ENSMUSG00000079536	Gm6880	EG628456	predicted gene 6880	protein-coding
29832	chr2	100279039	100357215	+	0	NA	Intergenic	Intergenic	1302919	NM_001362687	68170	Mm.31263	NM_026592	ENSMUSG00000027165	B230118H07Rik	NWC	RIKEN cDNA B230118H07 gene	protein-coding
8186	chr11	58641026	58661324	+	0	NA	exon (NM_001039047, exon 6 of 6)	exon (NM_001039047, exon 6 of 6)	10710	NM_001039047	216781	Mm.339507	NM_001039047	ENSMUSG00000037124	Trim58	Gm16|Gm1783	tripartite motif-containing 58	protein-coding
16040	chr14	25329229	25368160	+	0	NA	Intergenic	B2_Mm2|SINE|B2	-110491	NM_001310666	328365	Mm.227484	NM_183208	ENSMUSG00000007817	Zmiz1	BC065120|E330020C23|Gm10397|I920194n01|Rai17|Zimp10	zinc finger, MIZ-type containing 1	protein-coding
51487	chr8	107387746	107424385	+	0	NA	intron (NR_039557, intron 2 of 3).3	intron (NR_039557, intron 2 of 3).3	-2860	NM_008706	18104	Mm.252	NM_008706	ENSMUSG00000003849	Nqo1	AV001255|Dia4|Dtd|Nmo-1|Nmo1|Nmor1|Ox-1|Ox1|Qr1	NAD(P)H dehydrogenase, quinone 1	protein-coding
18680	chr15	25875205	25891842	+	0	NA	intron (NM_001034851, intron 1 of 8)	Lx8|LINE|L1	40225	NM_001034851	66270	Mm.25311	NM_025459	ENSMUSG00000022270	Retreg1	1810015C04Rik|AU015349|Fam134b|Retreg1d	reticulophagy regulator 1	protein-coding
16721	chr14	51918064	51931064	+	0	NA	Intergenic	MTE2b|LTR|ERVL-MaLR	-1791	NM_001011687	497071	Mm.378602	NM_001011687	ENSMUSG00000068392	Rnase13	-	ribonuclease, RNase A family, 13 (non-active)	protein-coding
45047	chr6	123534610	123556007	+	0	NA	Intergenic	L1Md_F2|LINE|L1	-11902	NM_001104635	546912	Mm.469876	NM_001104635	ENSMUSG00000093820	Vmn2r21	EG546912	vomeronasal 2, receptor 21	protein-coding
31781	chr2	180644680	180645844	+	0	NA	Intergenic	ORR1A0|LTR|ERVL-MaLR	-2571	NM_178254	277353	Mm.473700	NM_178254	ENSMUSG00000038932	Tcfl5	Figlb|Sosf1	transcription factor-like 5 (basic helix-loop-helix)	protein-coding
11137	chr12	65365544	65389283	+	0	NA	Intergenic	Intergenic	151896	NM_027614	70948	Mm.219475	NM_027614	ENSMUSG00000035560	Wdr20rt	4921538B03Rik|4930427E19Rik|Wdr20|Wdr20b	WD repeat domain 20, retrogene	protein-coding
49167	chr8	7904671	7960328	+	0	NA	Intergenic	Intergenic	728743	NM_010111	13642	Mm.209813	NM_010111	ENSMUSG00000001300	Efnb2	ELF-2|Epl5|Eplg5|Htk-L|LERK-5|Lerk5|NLERK-1	ephrin B2	protein-coding
41423	chr5	113451014	113476502	+	0	NA	Intergenic	Intergenic	-86662	NM_177292	320916	Mm.102783	NM_177292	ENSMUSG00000063430	Wscd2	4933413A10Rik|C530024P05Rik|Gm450	WSC domain containing 2	protein-coding
33135	chr3	67518375	67519713	+	0	NA	Intergenic	Intergenic	-3521	NM_001164763	109222	Mm.38002	NM_001164763	ENSMUSG00000049404	Rarres1	5430417P09Rik|AI662122	retinoic acid receptor responder (tazarotene induced) 1	protein-coding
14735	chr13	100323769	100331679	+	0	NA	Intergenic	ID_B1|SINE|B4	-10036	NM_021545	53880	Mm.218759	NM_021545		Naip7	Birc1g|Naip-rs4B	NLR family, apoptosis inhibitory protein 7	protein-coding
44743	chr6	112687040	112700721	+	0	NA	intron (NM_001167730, intron 1 of 13)	intron (NM_001167730, intron 1 of 13)	2790	NM_021385	58186	Mm.103812	NM_021385	ENSMUSG00000030254	Rad18	2810024C04Rik|Rad18sc	RAD18 E3 ubiquitin protein ligase	protein-coding
53030	chr9	48734511	48772888	+	0	NA	intron (NM_001033324, intron 2 of 6)	intron (NM_001033324, intron 2 of 6)	82242	NM_001033324	235320	Mm.457803	NM_001033324	ENSMUSG00000066687	Zbtb16	AI467657|PLZF|Zfp145|lu	zinc finger and BTB domain containing 16	protein-coding
40101	chr5	54119742	54143002	+	0	NA	Intergenic	B1_Mus1|SINE|Alu	132849	NM_001081103	116873	Mm.265985	NM_054083	ENSMUSG00000039156	Stim2	-	stromal interaction molecule 2	protein-coding
36523	chr4	60800057	60823984	+	0	NA	Intergenic	L1_Mus4|LINE|L1	9463	NM_001134644	100048885	Mm.422695	NM_001134644		Gm2083	-	major urinary protein LOC100048885	protein-coding
58358	chrX	156580772	156605245	+	0	NA	Intergenic	Intergenic	53525	NR_033598	74941	Mm.484588	NR_033598		4930503H13Rik	-	gem (nuclear organelle) associated protein 8 pseudogene	pseudo
10197	chr12	20265284	20266576	+	0	NA	Intergenic	RSINE1|SINE|B4	549849	NR_015521	69513	Mm.273972	NR_015521	ENSMUSG00000099759	1700030C10Rik	-	RIKEN cDNA 1700030C10 gene	ncRNA
32024	chr3	12595189	12613772	+	0	NA	Intergenic	Intergenic	-760121	NR_040751	100038545	Mm.388494	NR_040751	ENSMUSG00000104015	Gm10745	-	predicted gene 10745	ncRNA
11583	chr12	85339813	85353031	+	0	NA	intron (NM_026775, intron 3 of 4)	intron (NM_026775, intron 3 of 4)	-7060	NM_145138	217718	Mm.29071	NM_145138	ENSMUSG00000034290	Nek9	C130021H08Rik	NIMA (never in mitosis gene a)-related expressed kinase 9	protein-coding
52289	chr9	14930712	14937598	+	0	NA	Intergenic	L1Md_F3|LINE|L1	-30204	NM_022888	64931	Mm.86738	NM_022888	ENSMUSG00000031933	Izumo1r	0910001L11Rik|C86255|Folbp3|Folr4|Juno	IZUMO1 receptor, JUNO	protein-coding
29222	chr2	72675840	72731522	+	0	NA	non-coding (NR_040503, exon 1 of 7)	non-coding (NR_040503, exon 1 of 7)	171	NR_040503	74541	Mm.410774	NR_040503	ENSMUSG00000085252	8430437L04Rik	-	RIKEN cDNA 8430437L04 gene	ncRNA
34088	chr3	109364924	109394291	+	0	NA	intron (NM_020505, intron 1 of 26)	intron (NM_020505, intron 1 of 26)	38924	NM_020505	57257	Mm.282257	NM_020505	ENSMUSG00000033721	Vav3	A530094I06Rik|AA986410|Idd18.1	vav 3 oncogene	protein-coding
27659	chr19	58267284	58285585	+	0	NA	intron (NM_010279, intron 6 of 10)	intron (NM_010279, intron 6 of 10)	-19770	NR_040449	791347	Mm.452208	NR_040449		Gm10007	-	predicted gene 10007	ncRNA
16388	chr14	40671474	40705168	+	0	NA	Intergenic	B2_Mm2|SINE|B2	204993	NM_001368700	328381	Mm.235694	NM_177816	ENSMUSG00000037833	Sh2d4b	A430109M18Rik|D030001E08	SH2 domain containing 4B	protein-coding
7855	chr11	45129375	45153742	+	0	NA	Intergenic	Intergenic	-24630	NR_045100	100504255	Mm.123608	NR_045100	ENSMUSG00000084773	Gm12159	-	predicted gene 12159	ncRNA
31328	chr2	164032454	164047348	+	0	NA	intron (NM_001114079, intron 7 of 13)	B1_Mus2|SINE|Alu	14677	NM_001114079	381404	Mm.82301	NM_001114079	ENSMUSG00000054582	Pabpc1l	1810053B01Rik|Epab	poly(A) binding protein, cytoplasmic 1-like	protein-coding
8937	chr11	89889467	89893209	+	0	NA	Intergenic	Intergenic	111556	NM_001316372	18559	Mm.5062	NM_008796	ENSMUSG00000020553	Pctp	PC-TP|StarD2	phosphatidylcholine transfer protein	protein-coding
35451	chr4	15342625	15390040	+	0	NA	Intergenic	Lx5b|LINE|L1	100512	NM_181401	100201	Mm.394111	NM_181401	ENSMUSG00000043252	Tmem64	9630015D15Rik|AI790744|AV300874	transmembrane protein 64	protein-coding
19440	chr15	64563768	64589212	+	0	NA	Intergenic	L1_Mus2|LINE|L1	-193571	NM_001276461	13196	Mm.277236	NM_010026	ENSMUSG00000022377	Asap1	AV239055|DEF-1|Ddef1|PAP|mKIAA1249|s19	ArfGAP with SH3 domain, ankyrin repeat and PH domain1	protein-coding
19748	chr15	78146714	78149896	+	0	NA	Intergenic	Intergenic	25776	NM_025931	67042	Mm.30191	NM_025931	ENSMUSG00000016637	Ift27	2600013G09Rik|Rabl4	intraflagellar transport 27	protein-coding
21396	chr16	48256918	48267818	+	0	NA	Intergenic	(GAAA)n|Simple_repeat|Simple_repeat	-21367	NM_001018002	73693	Mm.35597	NM_028610	ENSMUSG00000058550	Dppa4	2410091M23Rik|C76608|ECAT15-1	developmental pluripotency associated 4	protein-coding
28454	chr2	33811994	33823201	+	0	NA	intron (NM_175184, intron 6 of 9)	intron (NM_175184, intron 6 of 9)	11781	NR_045729	320482	Mm.442057	NR_045729	ENSMUSG00000086484	Nron	A630071L07Rik|Gm24353	non-protein coding RNA, repressor of NFAT	ncRNA
7898	chr11	47040653	47102587	+	0	NA	intron (NM_011891, intron 6 of 7)	L1Md_F3|LINE|L1	260821	NM_178759	276891	Mm.69002	NM_178759	ENSMUSG00000055546	Timd4	B430010N18Rik|TIM-4|Tim4	T cell immunoglobulin and mucin domain containing 4	protein-coding
26134	chr18	78019978	78039110	+	0	NA	intron (NM_001195633, intron 41 of 43)	AT_rich|Low_complexity|Low_complexity	27897	NM_001101038	620235	Mm.35607	NM_001101038	ENSMUSG00000091055	Siglec15	Cd33l3|EG620235|SIGLEC-I	sialic acid binding Ig-like lectin 15	protein-coding
9410	chr11	108542603	108559566	+	0	NA	intron (NM_029606, intron 18 of 27)	intron (NM_029606, intron 18 of 27)	125818	NM_029606	76380	Mm.344071	NM_029586	ENSMUSG00000020728	Cep112	1700001M19Rik|1700029K01Rik|8430407H02Rik|AV043680|AV207351|Ccdc46|Macoco	centrosomal protein 112	protein-coding
54804	chrX	3444312	3445476	+	0	NA	Intergenic	RMER19A|LTR|ERVK	-1204	NM_001243001	100042168	Mm.489575	NM_001243001	ENSMUSG00000078218	Btbd35f3	Gm3706	BTB domain containing 35, family member 3	protein-coding
46621	chr7	41160082	41171468	+	0	NA	Intergenic	(T)n|Simple_repeat|Simple_repeat	-75932	NR_131068	77001	Mm.489049	NR_131068	ENSMUSG00000108490	1700110I07Rik	Gm44522	RIKEN cDNA 1700110I07 gene	ncRNA
48780	chr7	135601177	135619336	+	0	NA	intron (NM_001316679, intron 1 of 19)	intron (NM_001316679, intron 1 of 19)	4428	NM_001316679	19267	Mm.945	NM_011212	ENSMUSG00000041836	Ptpre	PTPe|PTPepsilon|RPTPepsilon	protein tyrosine phosphatase, receptor type, E	protein-coding
48488	chr7	124618556	124646813	+	0	NA	intron (NR_045907, intron 1 of 3)	L1_Mus4|LINE|L1	76251	NR_045907	73076	Mm.417827	NR_045907	ENSMUSG00000086254	3100003L05Rik	-	RIKEN cDNA 3100003L05 gene	ncRNA
43092	chr6	35755777	35775480	+	0	NA	Intergenic	(CAAAA)n|Simple_repeat|Simple_repeat	-225740	NM_008098	14489	Mm.182746	NM_008098	ENSMUSG00000029840	Mtpn	5033418D15Rik|Gcdp|V1	myotrophin	protein-coding
322	chr1	16822477	16859047	+	0	NA	Intergenic	Intergenic	152306	NM_016923	17087	Mm.116844	NM_016923	ENSMUSG00000025779	Ly96	ESOP-1|MD-2|MD2	lymphocyte antigen 96	protein-coding
55757	chrX	33496073	33497237	+	0	NA	Intergenic	IAPEz-int|LTR|ERVK	80659	NM_001145038	100040732	Mm.465135	NM_001145038	ENSMUSG00000078324	Btbd35f14	Gm2933	BTB domain containing 35, family member 14	protein-coding
44635	chr6	107535451	107560171	+	0	NA	intron (NM_008516, intron 1 of 1)	ID_B1|SINE|B4	18085	NM_008516	16979	Mm.428543	NM_008516	ENSMUSG00000034648	Lrrn1	2810047E21Rik|NLRR-1	leucine rich repeat protein 1, neuronal	protein-coding
4585	chr10	19698001	19746586	+	0	NA	intron (NM_172786, intron 1 of 6)	intron (NM_172786, intron 1 of 6)	9706	NM_172786	237313	Mm.234667	NM_172786	ENSMUSG00000020007	Il20ra	E230031K19	interleukin 20 receptor, alpha	protein-coding
11953	chr12	101570197	101618178	+	0	NA	exon (NM_173023, exon 21 of 27)	exon (NM_173023, exon 21 of 27)	117386	NM_028924	74413	Mm.275939	NM_028924	ENSMUSG00000021187	Tc2n	4933406D09Rik|Mtac2d1|Tac2-N	tandem C2 domains, nuclear	protein-coding
14643	chr13	96738119	96778448	+	0	NA	intron (NM_001370928, intron 4 of 25)	RLTR9B|LTR|ERVK	9990	NM_001370928	625662		NM_001370928	ENSMUSG00000109561	Ankrd31	-	ankyrin repeat domain 31	protein-coding
18528	chr15	16390678	16415087	+	0	NA	Intergenic	Intergenic	-326033	NM_009869	12565	Mm.439758	NM_009869	ENSMUSG00000025370	Cdh9	-	cadherin 9	protein-coding
57885	chrX	134290766	134292001	+	0	NA	Intergenic	ID|SINE|ID	-3842	NM_026239	67564	Mm.41489	NM_026239	ENSMUSG00000033578	Tmem35a	9030603L14Rik|AI841526|PMP52|Tmem35	transmembrane protein 35A	protein-coding
3241	chr1	154019694	154052026	+	0	NA	Intergenic	B3|SINE|B2	135931	NM_008131	14645	Mm.210745	NM_008131	ENSMUSG00000026473	Glul	GS|Glns	glutamate-ammonia ligase (glutamine synthetase)	protein-coding
28072	chr2	19247966	19267344	+	0	NA	intron (NM_001081083, intron 8 of 19)	(CA)n|Simple_repeat|Simple_repeat	58537	NM_001271565	70882	Mm.276696	NM_001081083	ENSMUSG00000037683	Armc3	4921513G22Rik	armadillo repeat containing 3	protein-coding
17247	chr14	71773638	71791708	+	0	NA	Intergenic	Intergenic	-74036	NR_046274	74667	Mm.159286	NR_046274	ENSMUSG00000115304	4930434J06Rik	-	RIKEN cDNA 4930434J06 gene	ncRNA
54053	chr9	96107312	96109409	+	0	NA	Intergenic	MERVL-int|LTR|ERVL	-11069	NM_001368879	235533	Mm.213651	NM_177352	ENSMUSG00000041440	Gk5	AV095337|C330018K18Rik|G630067D24Rik	glycerol kinase 5 (putative)	protein-coding
42979	chr6	30522474	30524254	+	0	NA	Intergenic	MIRb|SINE|MIR	11078	NM_029373	75647	Mm.46117	NM_027073	ENSMUSG00000029784	Ssmem1	1700016K02Rik|1700025E21Rik	serine-rich single-pass membrane protein 1	protein-coding
41357	chr5	110801394	110838840	+	0	NA	Intergenic	ORR1B1|LTR|ERVL-MaLR	-10036	NM_001347394	22241	Mm.271898	NM_009469	ENSMUSG00000029512	Ulk1	AU041434|Unc51.1|mKIAA0722	unc-51 like kinase 1	protein-coding
20336	chr15	101862714	101864075	+	0	NA	intron (NM_001003667, intron 4 of 8)	intron (NM_001003667, intron 4 of 8)	6311	NM_001003667	406220	Mm.292992	NM_001003667	ENSMUSG00000067594	Krt77	4732484G22Rik|CK-1B|K1emb|K77|Krt239|mK1b	keratin 77	protein-coding
42811	chr6	23308014	23330677	+	0	NA	intron (NM_153163, intron 24 of 29)	intron (NM_153163, intron 24 of 29)	-71081	NM_028462	73191	Mm.55115	NM_028462	ENSMUSG00000029697	Fezf1	3110069A13Rik|Fez|Zfp312-like|fez-like	Fez family zinc finger 1	protein-coding
38383	chr4	140942802	140950415	+	0	NA	intron (NM_008812, intron 13 of 15)	C-rich|Low_complexity|Low_complexity	11294	NR_045911	100126227	Mm.404073	NR_045911	ENSMUSG00000087698	Gm13031	-	predicted gene 13031	ncRNA
1239	chr1	61499427	61521311	+	0	NA	Intergenic	Lx2B|LINE|L1	-128455	NM_001081050	72823	Mm.35153	NM_001081050	ENSMUSG00000052062	Pard3b	1810008K04Rik|2010002N16Rik|2810455B10Rik|Als2cr19|PAR3B|PAR3L|PAR3beta	par-3 family cell polarity regulator beta	protein-coding
22087	chr16	85329975	85449215	+	0	NA	Intergenic	Intergenic	160778	NM_144853	224405	Mm.213203	NM_144853	ENSMUSG00000041134	Cyyr1	-	cysteine and tyrosine-rich protein 1	protein-coding
4517	chr10	15662887	15723656	+	0	NA	Intergenic	Lx|LINE|L1	-98506	NR_131087	77538	Mm.128235	NR_131087	ENSMUSG00000112227	C330004P14Rik	-	RIKEN cDNA C330004P14 gene	ncRNA
29506	chr2	84902941	84930161	+	0	NA	Intergenic	RMER12C|LTR|ERVK	-20095	NM_021398	58207	Mm.290729	NM_021398	ENSMUSG00000027074	Slc43a3	Eeg1|SEEEG-1	solute carrier family 43, member 3	protein-coding
25164	chr18	32979954	33007893	+	0	NA	intron (NM_009793, intron 1 of 10)	intron (NM_009793, intron 1 of 10)	54882	NM_009793	12326	Mm.222329	NM_009793	ENSMUSG00000038128	Camk4	A430110E23Rik|AI666733|CaMKIV|CaMKIV/Gr|D18Bwg0362e	calcium/calmodulin-dependent protein kinase IV	protein-coding
50162	chr8	48003541	48036429	+	0	NA	Intergenic	B3|SINE|B2	-29441	NM_133791	52357	Mm.235074	NM_133791	ENSMUSG00000031563	Wwc2	5330431C14Rik|AU022508|C85457|D8Ertd594e	WW, C2 and coiled-coil domain containing 2	protein-coding
17373	chr14	77730708	77780986	+	0	NA	Intergenic	Intergenic	43121	NR_157389	380920	Mm.297771	NM_001033440		Gm1587	-	predicted gene 1587	ncRNA
39753	chr5	37953197	37972781	+	0	NA	Intergenic	Intergenic	69217	NR_153822	102637176	Mm.332343	NR_153822		Gm20052	Gm34055	predicted gene, 20052	ncRNA
18050	chr14	114901163	114930444	+	0	NA	Intergenic	Intergenic	30145	NR_126550	74982		NR_126548	ENSMUSG00000115372	1700100I10Rik	1700085D13Rik|4930481K08Rik	RIKEN cDNA 1700100I10 gene	ncRNA
58640	chrX	170016458	170017622	+	0	NA	Intergenic	Intergenic	-38123	NR_029457	654820	Mm.34441	NM_001039559	ENSMUSG00000072844	G530011O06Rik	-	RIKEN cDNA G530011O06 gene	ncRNA
59565	chrY	70900643	71023266	+	0	NA	Intergenic	L1_Mus3|LINE|L1	-253608	NM_001160143	100040031	Mm.463839	NM_001160143	ENSMUSG00000093950	Gm20823	-	predicted gene, 20823	protein-coding
38826	chr4	154424311	154431584	+	0	NA	intron (NM_027504, intron 3 of 16)	intron (NM_027504, intron 3 of 16)	-122335	NR_151634	102634405		NR_151634		Gm13133	-	predicted gene 13133	ncRNA
38161	chr4	133260810	133291415	+	0	NA	intron (NM_025667, intron 1 of 5)	B4A|SINE|B4	1678	NR_110978	52174	Mm.244748	NM_025667	ENSMUSG00000028857	Tmem222	5730406H10Rik|AA409341|D4Ertd196e	transmembrane protein 222	protein-coding
29044	chr2	63314192	63374293	+	0	NA	Intergenic	L1_Rod|LINE|L1	-159955	NM_133207	170738	Mm.242532	NM_133207	ENSMUSG00000059742	Kcnh7	9330137I11Rik|Kv11.3|erg3	potassium voltage-gated channel, subfamily H (eag-related), member 7	protein-coding
13338	chr13	42521513	42522685	+	0	NA	Intergenic	MTA_Mm|LTR|ERVL-MaLR	-158700	NM_001302635	218194	Mm.160124	NM_198419	ENSMUSG00000054728	Phactr1	9630030F18Rik|Rpel1	phosphatase and actin regulator 1	protein-coding
32242	chr3	23831819	23842042	+	0	NA	intron (NM_001326288, intron 13 of 13)	intron (NM_001326288, intron 13 of 13)	947076	NM_001326288	635702	Mm.448351	NM_001326288	ENSMUSG00000102758	Naaladl2	2810043G22Rik|EG635702|Gm1021	N-acetylated alpha-linked acidic dipeptidase-like 2	protein-coding
56080	chrX	45676288	45731047	+	0	NA	Intergenic	Intergenic	612763	NM_026841	68800	Mm.336041	NM_026841	ENSMUSG00000037086	Prr32	1110059M19Rik	proline rich 32	protein-coding
53619	chr9	74806004	74828227	+	0	NA	Intergenic	Intergenic	-31322	NR_045284	100503019	Mm.482658	NR_045284	ENSMUSG00000066477	Gm16551	-	predicted gene 16551	ncRNA
33445	chr3	83292944	83304547	+	0	NA	intron (NM_001357165, intron 10 of 19)	L1Md_A|LINE|L1	-169499	NM_001358023	100038599	Mm.381315	NM_001358023	ENSMUSG00000074517	Gm10710	-	predicted gene 10710	protein-coding
11447	chr12	79754711	79758517	+	0	NA	intron (NM_009014, intron 8 of 10)	intron (NM_009014, intron 8 of 10)	168119	NR_131075	77290	Mm.395042	NR_131073	ENSMUSG00000112765	9430078K24Rik	-	RIKEN cDNA 9430078K24 gene	ncRNA
12796	chr13	19040645	19065335	+	0	NA	intron (NM_001289546, intron 2 of 20)	L1MD|LINE|L1	104639	NM_175007	218038	Mm.101650	NM_175007	ENSMUSG00000021314	Amph	-	amphiphysin	protein-coding
31948	chr3	8779271	8832410	+	0	NA	intron (NM_025434, intron 2 of 2)	CpG	118017	NM_025434	66230	Mm.38460	NM_025434	ENSMUSG00000040269	Mrps28	1500012D08Rik|AW061224	mitochondrial ribosomal protein S28	protein-coding
51856	chr8	122318684	122323317	+	0	NA	intron (NM_009569, intron 3 of 9)	intron (NM_009569, intron 3 of 9)	38859	NM_009569	22761	Mm.3105	NM_009569	ENSMUSG00000049577	Zfpm1	FOG|Fog1	zinc finger protein, multitype 1	protein-coding
15023	chr13	113617361	113637943	+	0	NA	Intergenic	PB1D10|SINE|Alu	-9088	NM_130796	170625	Mm.33721	NM_130796	ENSMUSG00000042364	Snx18	Snag1	sorting nexin 18	protein-coding
2073	chr1	97737842	97768561	+	0	NA	intron (NM_173760, intron 6 of 27)	B3A|SINE|B2	16891	NM_173760	227399	Mm.220817	NM_173760	ENSMUSG00000040648	Ppip5k2	AW555814|Cfap160|D330021B20|Hisppd1|Vip2|mKIAA0433	diphosphoinositol pentakisphosphate kinase 2	protein-coding
20283	chr15	100089031	100136529	+	0	NA	intron (NR_037311, intron 2 of 3)	RSINE1|SINE|B4	-41616	NM_172819	239667	Mm.243658	NM_172819	ENSMUSG00000023026	Dip2b	4932422C22|AI317237|AI854602|mKIAA1463	disco interacting protein 2 homolog B	protein-coding
56348	chrX	59137439	59138706	+	0	NA	intron (NM_001356335, intron 1 of 4)	intron (NM_001356335, intron 1 of 4)	-3636	NM_010200	14168	Mm.7995	NM_010200	ENSMUSG00000031137	Fgf13	Fhf2	fibroblast growth factor 13	protein-coding
38236	chr4	136086641	136104322	+	0	NA	Intergenic	Intergenic	-42088	NM_025919	67025	Mm.276856	NM_025919	ENSMUSG00000059291	Rpl11	2010203J19Rik	ribosomal protein L11	protein-coding
27089	chr19	32975596	33030300	+	0	NA	Intergenic	Intergenic	-154164	NR_039552	100628575		NR_039552	ENSMUSG00000106278	Mir3970	mmu-mir-3970|mu-mir-3970	microRNA 3970	ncRNA
49350	chr8	15400166	15401330	+	0	NA	Intergenic	L1Md_F2|LINE|L1	343095	NM_008664	17930	Mm.272115	NM_008664	ENSMUSG00000031461	Myom2	AW146149	myomesin 2	protein-coding
34658	chr3	136041168	136051625	+	0	NA	Intergenic	Intergenic	-206127	NR_040540	71038	Mm.410798	NR_040540	ENSMUSG00000106306	4933401H06Rik	-	RIKEN cDNA 4933401H06 gene	ncRNA
34920	chr3	148705189	148706491	+	0	NA	Intergenic	L1Md_T|LINE|L1	248795	NM_001081298	99633	Mm.9776	NM_001081298	ENSMUSG00000028184	Adgrl2	AI450192|CIRL-2|Gm619|Lec1|Lphh1|Lphn2|mKIAA0786	adhesion G protein-coupled receptor L2	protein-coding
36185	chr4	46712427	46729402	+	0	NA	intron (NM_001081141, intron 12 of 18)	intron (NM_001081141, intron 12 of 18)	-70715	NM_198664	381605	Mm.331595	NM_198664	ENSMUSG00000039813	Tbc1d2	A630005A06Rik|BC022630|Gm1037|PARIS-1|PARIS1	TBC1 domain family, member 2	protein-coding
33127	chr3	67150430	67151594	+	0	NA	intron (NM_001356273, intron 4 of 9)	L1_Mus2|LINE|L1	165045	NM_001356273	66880	Mm.316418	NM_025822	ENSMUSG00000034544	Rsrc1	1200013F24Rik|SRrp53	arginine/serine-rich coiled-coil 1	protein-coding
47977	chr7	102745377	102753034	+	0	NA	intron (NM_001168503, intron 1 of 2)	Lx9|LINE|L1	4722	NM_147113	259117	Mm.463737	NM_147113	ENSMUSG00000110008	Olfr560	MOR14-1	olfactory receptor 560	protein-coding
14727	chr13	100038972	100089769	+	0	NA	exon (NM_001081061, exon 16 of 39)	exon (NM_001081061, exon 16 of 39)	39700	NM_001081061	544971	Mm.288546	NM_001081061	ENSMUSG00000049658	Bdp1	AI662220|AW049390|AW456745|B130055N23Rik|G630013P12Rik|TAF3B1|TFC5|TFIIIB150|TFIIIB90|Tfnr|mKIAA1241	B double prime 1, subunit of RNA polymerase III transcription initiation factor IIIB	protein-coding
30915	chr2	148447307	148460721	+	0	NA	Intergenic	Intergenic	-10479	NM_010740	17064	Mm.681	NM_010740	ENSMUSG00000027435	Cd93	6030404G09Rik|AA145088|AA4.1|AW555904|C1qr1|C1qrp|Ly68	CD93 antigen	protein-coding
2179	chr1	103589744	103633588	+	0	NA	Intergenic	Intergenic	-1156854	NM_011800	23836	Mm.103640	NM_011800	ENSMUSG00000050840	Cdh20	Cdh7	cadherin 20	protein-coding
11125	chr12	64877420	64892727	+	0	NA	Intergenic	Intergenic	-32838	NM_001025605	217648	Mm.341586	NM_001025605	ENSMUSG00000047227	Gm527	-	predicted gene 527	protein-coding
12249	chr12	112262742	112265867	+	0	NA	Intergenic	MIRb|SINE|MIR	118096	NM_001097621	668303	Mm.313104	NM_001097621	ENSMUSG00000021294	Kif26a	mKIAA1236	kinesin family member 26A	protein-coding
7654	chr11	34471991	34493524	+	0	NA	intron (NM_033374, intron 25 of 51)	intron (NM_033374, intron 25 of 51)	167935	NM_001025382	574403	Mm.444796	NM_001025382	ENSMUSG00000069911	Insyn2b	EG574403|Fam196b|Gm6041	inhibitory synaptic factor family member 2B	protein-coding
51543	chr8	109739007	109740171	+	0	NA	Intergenic	IAPEz-int|LTR|ERVK	-1809	NM_001368351	52335	Mm.276770	NM_001080930	ENSMUSG00000069895	Atxn1l	AW558552|Boat|C330011L24Rik|D6Mgi37|D8Ertd587e	ataxin 1-like	protein-coding
51176	chr8	92464424	92465699	+	0	NA	Intergenic	MIRb|SINE|MIR	107265	NM_018826	54352	Mm.101153	NM_018826	ENSMUSG00000031737	Irx5	-	Iroquois homeobox 5	protein-coding
30974	chr2	150792267	150793431	+	0	NA	intron (NM_153781, intron 1 of 19)	intron (NM_153781, intron 1 of 19)	6053	NM_153781	110078	Mm.222584	NM_153781	ENSMUSG00000033059	Pygb	-	brain glycogen phosphorylase	protein-coding
35540	chr4	20053292	20125799	+	0	NA	Intergenic	RMER17C-int|LTR|ERVK	47493	NM_010281	14590	Mm.20461	NM_010281	ENSMUSG00000073987	Ggh	gamma-GH	gamma-glutamyl hydrolase	protein-coding
19551	chr15	70380008	70488103	+	0	NA	Intergenic	L1Md_F2|LINE|L1	509822	NR_045071	100503580	Mm.404646	NR_045071	ENSMUSG00000116483	Gm19782	-	predicted gene, 19782	ncRNA
26444	chr19	4028282	4045287	+	0	NA	exon (NM_013541, exon 5 of 7)	exon (NM_013541, exon 5 of 7)	1128	NM_013541	14870	Mm.299292	NM_013541	ENSMUSG00000060803	Gstp1	GstpiB	glutathione S-transferase, pi 1	protein-coding
43878	chr6	73333111	73367648	+	0	NA	Intergenic	L1Md_T|LINE|L1	101874	NM_019879	56451	Mm.29845	NM_019879	ENSMUSG00000052738	Suclg1	1500000I01Rik|Sucla1	succinate-CoA ligase, GDP-forming, alpha subunit	protein-coding
47833	chr7	97141331	97145148	+	0	NA	intron (NM_001162477, intron 1 of 9)	L1Md_T|LINE|L1	61488	NM_001162477	14389	Mm.42033	NM_010248	ENSMUSG00000004508	Gab2	AI463667|D130058I17Rik|p97	growth factor receptor bound protein 2-associated protein 2	protein-coding
41160	chr5	103316241	103341427	+	0	NA	Intergenic	B1_Mus1|SINE|Alu	-17764	NR_152117	75519	Mm.416851	NR_152117	ENSMUSG00000105426	1700021F02Rik	Gm42618	RIKEN cDNA 1700021F02 gene	ncRNA
19981	chr15	86314942	86316935	+	0	NA	intron (NM_001358062, intron 5 of 9)	IAPEz-int|LTR|ERVK	38263	NM_001358062	223754	Mm.28904	NM_145476	ENSMUSG00000051864	Tbc1d22a	BC023106|D15Ertd781e	TBC1 domain family, member 22a	protein-coding
19130	chr15	48887439	49028920	+	0	NA	Intergenic	Intergenic	-166190	NM_001081391	239420	Mm.309363	NM_001081391	ENSMUSG00000022311	Csmd3	4930500N14Rik|mKIAA1894	CUB and Sushi multiple domains 3	protein-coding
59480	chrY	62131228	62142110	+	0	NA	Intergenic	L1_Mus2|LINE|L1	-188719	NM_001160144	100039810	Mm.464910	NM_001160144	ENSMUSG00000095634	Gm20816	-	predicted gene, 20816	protein-coding
42696	chr6	17350209	17362948	+	0	NA	Intergenic	L1MB3|LINE|L1	48938	NM_001243064	12389	Mm.28278	NM_007616	ENSMUSG00000007655	Cav1	Cav|Cav-1	caveolin 1, caveolae protein	protein-coding
13309	chr13	41368192	41380699	+	0	NA	intron (NM_001111324, intron 2 of 7)	intron (NM_001111324, intron 2 of 7)	-15444	NM_017464	18003	Mm.288980	NM_017464	ENSMUSG00000021365	Nedd9	Cas-L|CasL|HEF1|MEF1|Nedd-9|p105	neural precursor cell expressed, developmentally down-regulated gene 9	protein-coding
33302	chr3	76193428	76249509	+	0	NA	intron (NM_178673, intron 2 of 15)	Lx5|LINE|L1	145885	NM_001253719	213262	Mm.379337	NM_178673	ENSMUSG00000034098	Fstl5	9130207J01Rik	follistatin-like 5	protein-coding
43158	chr6	38799664	38813757	+	0	NA	intron (NM_001294144, intron 2 of 14)	intron (NM_001294144, intron 2 of 14)	30601	NM_001136065	15258	Mm.23790	NM_010433	ENSMUSG00000061436	Hipk2	1110014O20Rik|B230339E18Rik|Stank	homeodomain interacting protein kinase 2	protein-coding
47223	chr7	67527996	67578785	+	0	NA	intron (NM_175124, intron 6 of 9)	ID_B1|SINE|B4	91846	NM_027413	67867	Mm.31247	NM_027413	ENSMUSG00000030556	Lrrc28	1300004K21Rik|2210012C09Rik|2310058O11Rik	leucine rich repeat containing 28	protein-coding
37670	chr4	114515209	114524373	+	0	NA	intron (NM_001085549, intron 2 of 6)	intron (NM_001085549, intron 2 of 6)	113067	NM_001085549	666048	Mm.331779	NM_001085549	ENSMUSG00000070867	Trabd2b	Gm12824|Hkat	TraB domain containing 2B	protein-coding
40029	chr5	50621090	50711843	+	0	NA	Intergenic	RMER21B|LTR|ERV1	413704	NR_106197	102465903		NR_106197	ENSMUSG00000099124	Mir8117	Gm27323|mmu-mir-8117	microRNA 8117	ncRNA
2890	chr1	136237728	136238892	+	0	NA	Intergenic	MERVL_2A-int|LTR|ERVL	-4030	NM_028872	67313	Mm.36763	NM_028872	ENSMUSG00000041605	Inava	1700034M08Rik|4933426C09Rik|5730559C18Rik|AI586180|D1Mgi54	innate immunity activator	protein-coding
44627	chr6	107300075	107307525	+	0	NA	Intergenic	Intergenic	-225926	NM_008516	16979	Mm.428543	NM_008516	ENSMUSG00000034648	Lrrn1	2810047E21Rik|NLRR-1	leucine rich repeat protein 1, neuronal	protein-coding
22657	chr17	13120692	13127257	+	0	NA	intron (NM_199252, intron 3 of 9)	intron (NM_199252, intron 3 of 9)	7817	NM_199252	381058	Mm.390935	NM_199252	ENSMUSG00000067049	Unc93a	Unc93l|unc-93A	unc-93 homolog A	protein-coding
59321	chrY	46652950	46710121	+	0	NA	Intergenic	Intergenic	2638735	NM_001160144	100039810	Mm.464910	NM_001160144	ENSMUSG00000095634	Gm20816	-	predicted gene, 20816	protein-coding
28898	chr2	55943017	55957471	+	0	NA	Intergenic	Intergenic	514274	NM_001304810	16519	Mm.5127	NM_008426	ENSMUSG00000026824	Kcnj3	GIRK-1|GIRK1|Kcnf3|Kir3.1	potassium inwardly-rectifying channel, subfamily J, member 3	protein-coding
17845	chr14	104105802	104109054	+	0	NA	Intergenic	IAPEz-int|LTR|ERVK	-80286	NR_045953	73877	Mm.399172	NR_045953	ENSMUSG00000115727	4930432J09Rik	-	RIKEN cDNA 4930432J09 gene	ncRNA
57287	chrX	104910849	104915794	+	0	NA	Intergenic	Intergenic	-56054	NM_053206	272790	Mm.165776	NM_053206	ENSMUSG00000031224	Magee2	9630059J11Rik|BB131182|Mage-e2	melanoma antigen, family E, 2	protein-coding
54683	chr9	121236887	121238275	+	0	NA	intron (NM_177589, intron 17 of 36)	GA-rich|Low_complexity|Low_complexity	39591	NM_177589	209012	Mm.371804	NM_177589	ENSMUSG00000040936	Ulk4	4932415A06Rik|A730098P15	unc-51-like kinase 4	protein-coding
6418	chr10	106233535	106245086	+	0	NA	Intergenic	Intergenic	-231000	NM_001359672	327814	Mm.391424	NM_177373	ENSMUSG00000053825	Ppfia2	5330438O12|B230207K17Rik|E130120L08Rik|mKIAA4112	protein tyrosine phosphatase, receptor type, f polypeptide (PTPRF), interacting protein (liprin), alpha 2	protein-coding
23184	chr17	33869506	33870670	+	0	NA	Intergenic	MERVL-int|LTR|ERVL	16645	NR_105933	102466211		NR_105933	ENSMUSG00000098586	Gm27775	Mir6967|Mir6967-1|mmu-mir-6967|mmu-mir-6967-1	predicted gene, 27775	ncRNA
6237	chr10	95639548	95668586	+	0	NA	Intergenic	MTB_Mm|LTR|ERVL-MaLR	-89921	NM_027722	71207	Mm.24397	NM_027722	ENSMUSG00000020029	Nudt4	4933436C10Rik|DIPP-2|DIPP2|DIPP2alpha|DIPP2beta|HDCMB47P	nudix (nucleoside diphosphate linked moiety X)-type motif 4	protein-coding
24746	chr18	11013538	11032581	+	0	NA	Intergenic	Intergenic	-29451	NM_010258	14465	Mm.329287	NM_010258	ENSMUSG00000005836	Gata6	AA410133|GATA-6	GATA binding protein 6	protein-coding
48791	chr7	136021052	136035789	+	0	NA	Intergenic	Intergenic	-239904	NR_102277	77383	Mm.227745	NR_102277	ENSMUSG00000110027	C030029H02Rik	-	RIKEN cDNA C030029H02 gene	ncRNA
38518	chr4	145543797	145546259	+	0	NA	Intergenic	Intergenic	34269	NM_001324553	101056073	Mm.276881	NM_001324553	ENSMUSG00000078503	Zfp990	Gm13225	zinc finger protein 990	protein-coding
38900	chr4	156338966	156354911	+	0	NA	Intergenic	L1Md_F2|LINE|L1	15812	NM_009485	22300	Mm.377117	NM_009485		Vmn2r123	V2r1	vomeronasal 2, receptor 123	protein-coding
18707	chr15	27044800	27059127	+	0	NA	Intergenic	L1M4b|LINE|L1	-156399	NM_176959	448987	Mm.253378	NM_176959	ENSMUSG00000043556	Fbxl7	AL023057|D230018M15Rik|FBL7|Fbl6	F-box and leucine-rich repeat protein 7	protein-coding
10	chr1	3513598	3574642	+	0	NA	intron (NM_001011874, intron 1 of 2)	MTD|LTR|ERVL-MaLR	127378	NM_001011874	497097	Mm.454496	NM_001011874	ENSMUSG00000051951	Xkr4	AY534250|Gm210|XRG4|mKIAA1889	X-linked Kx blood group related 4	protein-coding
2767	chr1	132127397	132134402	+	0	NA	intron (NM_008795, intron 1 of 15)	intron (NM_008795, intron 1 of 15)	8786	NM_008795	18557	Mm.28130	NM_008795	ENSMUSG00000026437	Cdk18	AA682070|Ctk18|Pctk3	cyclin-dependent kinase 18	protein-coding
1242	chr1	61586311	61587577	+	0	NA	Intergenic	L1Md_A|LINE|L1	-51880	NM_001081050	72823	Mm.35153	NM_001081050	ENSMUSG00000052062	Pard3b	1810008K04Rik|2010002N16Rik|2810455B10Rik|Als2cr19|PAR3B|PAR3L|PAR3beta	par-3 family cell polarity regulator beta	protein-coding
35332	chr4	10003546	10004795	+	0	NA	Intergenic	IAPEz-int|LTR|ERVK	-86773	NR_004448	74662	Mm.483401	NR_004448	ENSMUSG00000082843	4930448K20Rik	1700009K09Rik	glyceraldehyde-3-phosphate dehydrogenase pseudogene	pseudo
51608	chr8	112060458	112116735	+	0	NA	Intergenic	Intergenic	77237	NM_020584	57321	Mm.213064	NM_020584	ENSMUSG00000033430	Terf2ip	Rap1	telomeric repeat binding factor 2, interacting protein	protein-coding
10873	chr12	51589010	51590252	+	0	NA	Intergenic	MTE2a|LTR|ERVL-MaLR	-3710	NM_007728	12810	Mm.21325	NM_007728	ENSMUSG00000020953	Coch	AW122937|Coch-5B2|D12H14S564E	cochlin	protein-coding
26994	chr19	28597077	28636795	+	0	NA	intron (NM_175459, intron 2 of 10)	intron (NM_175459, intron 2 of 10)	-61288	NR_045330	320176	Mm.406716	NR_045330	ENSMUSG00000097735	D930032P07Rik	-	RIKEN cDNA D930032P07 gene	ncRNA
10402	chr12	26085907	26106985	+	0	NA	intron (NR_131149, intron 4 of 4)	intron (NR_131149, intron 4 of 4)	114059	NR_131149	629481	Mm.390460	NR_131149	ENSMUSG00000113550	Gm29687	-	predicted gene, 29687	ncRNA
59017	chrY	20627763	20656179	+	0	NA	Intergenic	L1_Mur1|LINE|L1	-453360	NM_009220	20611	Mm.347498	NM_009220	ENSMUSG00000095267	Ssty1	Smy|Ssty	spermiogenesis specific transcript on the Y 1	protein-coding
30409	chr2	126815418	126852158	+	0	NA	intron (NM_021450, intron 12 of 38)	intron (NM_021450, intron 12 of 38)	42473	NM_001164325	58800	Mm.244705	NM_021450	ENSMUSG00000027365	Trpm7	2310022G15Rik|4833414K03Rik|5033407O22Rik|CHAK|CHAK1|LTrpC-7|Ltpr7|Ltrpc7|TRPPLIK	transient receptor potential cation channel, subfamily M, member 7	protein-coding
15339	chr14	4730387	4736070	+	0	NA	Intergenic	URR1A|DNA|hAT-Charlie	-122295	NM_001242945	100041306	Mm.360540	NM_001242945	ENSMUSG00000094132	Gm3264	-	predicted gene 3264	protein-coding
34806	chr3	144067393	144075519	+	0	NA	Intergenic	B4|SINE|B4	130876	NM_001161770	16911	Mm.29187	NM_010723	ENSMUSG00000028266	Lmo4	A730077C12Rik|Crp3|Etohi4	LIM domain only 4	protein-coding
24299	chr17	82885297	82935664	+	0	NA	Intergenic	Intergenic	167745	NR_045094	100503434	Mm.187281	NR_045094	ENSMUSG00000117399	Gm19689	-	predicted gene, 19689	ncRNA
58913	chrY	13613525	13711502	+	0	NA	Intergenic	Lx8|LINE|L1	286100	NM_009220	20611	Mm.347498	NM_009220	ENSMUSG00000095267	Ssty1	Smy|Ssty	spermiogenesis specific transcript on the Y 1	protein-coding
6004	chr10	85346272	85367561	+	0	NA	Intergenic	RMER12C|LTR|ERVK	-29898	NM_028709	74007	Mm.36544	NM_028709	ENSMUSG00000020042	Btbd11	6330404E16Rik	BTB (POZ) domain containing 11	protein-coding
55618	chrX	31606939	31608103	+	0	NA	Intergenic	L1Md_F2|LINE|L1	-223603	NM_001085553	668963	Mm.457966	NM_001085553	ENSMUSG00000094596	Btbd35f20	Gm10921	BTB domain containing 35, family member 20	protein-coding
23771	chr17	57338673	57347808	+	0	NA	Intergenic	Intergenic	-15446	NM_010130	13733	Mm.2254	NM_010130	ENSMUSG00000004730	Adgre1	DD7A5-7|EGF-TM7|Emr1|F4/80|Gpf480|Ly71|TM7LN3	adhesion G protein-coupled receptor E1	protein-coding
10153	chr12	19245833	19253158	+	0	NA	Intergenic	RLTR4_Mm|LTR|ERV1	734985	NM_001201330	236366	Mm.352227	NM_001033157	ENSMUSG00000073197	5730507C01Rik	-	RIKEN cDNA 5730507C01 gene	protein-coding
21426	chr16	49608605	49655049	+	0	NA	Intergenic	Intergenic	-67467	NM_028680	73916	Mm.241276	NM_028680	ENSMUSG00000032965	Ift57	4833420A15Rik|Esrrbl1|Hippi|MHS4R2	intraflagellar transport 57	protein-coding
4258	chr10	3983186	4011563	+	0	NA	intron (NM_172308, intron 7 of 27)	B4|SINE|B4	24299	NM_172308	270685	Mm.184752	NM_172308	ENSMUSG00000040675	Mthfd1l	2410004L15Rik|AI647056|Fthfsdc1	methylenetetrahydrofolate dehydrogenase (NADP+ dependent) 1-like	protein-coding
18691	chr15	26285623	26292183	+	0	NA	Intergenic	ORR1C2|LTR|ERVL-MaLR	-20145	NM_177597	211147	Mm.54257	NM_177597	ENSMUSG00000022269	March11	9630025C22	membrane-associated ring finger (C3HC4) 11	protein-coding
41901	chr5	133891353	133913499	+	0	NA	Intergenic	B4A|SINE|B4	-197322	NM_030719	80909	Mm.45218	NM_030719	ENSMUSG00000015944	Castor2	7530428J21Rik|AW742413|Gats|Gatsl1|Gatsl2	cytosolic arginine sensor for mTORC1 subunit 2	protein-coding
51639	chr8	113851546	113874047	+	0	NA	Intergenic	Lx4A|LINE|L1	-13957	NM_172466	208936	Mm.167471	NM_172466	ENSMUSG00000053399	Adamts18	9630038L21|ADAMTS21|E130314N14Rik	a disintegrin-like and metallopeptidase (reprolysin type) with thrombospondin type 1 motif, 18	protein-coding
45159	chr6	127817374	127823017	+	0	NA	Intergenic	Intergenic	-32052	NR_106092	102466996		NR_106092	ENSMUSG00000104804	Mir7233	mmu-mir-7233	microRNA 7233	ncRNA
31498	chr2	170315613	170316893	+	0	NA	Intergenic	ORR1A0-int|LTR|ERVL-MaLR	-40108	NR_040610	73303	Mm.443297	NR_040610	ENSMUSG00000086999	Bcas1os2	1700040N02Rik	breast carcinoma amplified sequence 1, opposite strand 2	ncRNA
31790	chr2	180931127	180947547	+	0	NA	intron (NM_001141933, intron 4 of 5)	intron (NM_001141933, intron 4 of 5)	10314	NM_001163247	329581	Mm.187879	NM_001163247	ENSMUSG00000038840	Birc7	E130019N06|KIAP|Livin|ML-IAP	baculoviral IAP repeat-containing 7 (livin)	protein-coding
2492	chr1	120094527	120103474	+	0	NA	Intergenic	L1ME2z|LINE|L1	21919	NM_001037999	13167	Mm.2785	NM_007830	ENSMUSG00000026385	Dbi	ACBD1|Acbp|EP|endozepine	diazepam binding inhibitor	protein-coding
52026	chr8	128274478	128345258	+	0	NA	Intergenic	Intergenic	-31643	NR_105822	102465212		NR_105822	ENSMUSG00000099326	Mir21c	Gm28013|mmu-mir-21c	microRNA 21c	ncRNA
48607	chr7	128574381	128608425	+	0	NA	Intergenic	Intergenic	-19962	NM_178641	101490	Mm.490344	NM_178641	ENSMUSG00000042105	Inpp5f	5830435P03Rik|AI115354|AW561896|SAC2|cI-27|hSAC2|mKIAA0966	inositol polyphosphate-5-phosphatase F	protein-coding
16513	chr14	43331142	43340227	+	0	NA	Intergenic	L1_Mur1|LINE|L1	12127	NM_027940	71826	Mm.335855	NM_027940	ENSMUSG00000095384	1700001F09Rik	Gm10377	RIKEN cDNA 1700001F09 gene	protein-coding
11997	chr12	103345227	103346457	+	0	NA	exon (NM_023049, exon 2 of 10)	exon (NM_023049, exon 2 of 10)	10159	NM_023049	65256	Mm.27159	NM_023049	ENSMUSG00000021200	Asb2	1110008E15Rik	ankyrin repeat and SOCS box-containing 2	protein-coding
12014	chr12	103794770	103802432	+	0	NA	Intergenic	L1Md_F2|LINE|L1	-24968	NM_009246	20703	Mm.439695	NM_009246	ENSMUSG00000071177	Serpina1d	AAT|AI118301|DOM-7|Dom1|Dom4|PI4|Serpina1a|Spi1-1|Spi1-4	serine (or cysteine) peptidase inhibitor, clade A, member 1D	protein-coding
33995	chr3	105848299	105890594	+	0	NA	Intergenic	RMER13A1|LTR|ERVK	-1412	NM_027025	69296	Mm.235024	NM_027025	ENSMUSG00000000562	Tmigd3	1700001d09rik|4930578J19Rik|Tg(H2-K-CALR*)del52Shmd	transmembrane and immunoglobulin domain containing 3	protein-coding
55793	chrX	33738964	33742655	+	0	NA	Intergenic	L1_Mus3|LINE|L1	-38460	NM_001145038	100040732	Mm.465135	NM_001145038	ENSMUSG00000078324	Btbd35f14	Gm2933	BTB domain containing 35, family member 14	protein-coding
4295	chr10	5665218	5706383	+	0	NA	Intergenic	Intergenic	46582	NM_011702	22353	Mm.98916	NM_011702	ENSMUSG00000019772	Vip	-	vasoactive intestinal polypeptide	protein-coding
40333	chr5	66628573	66640887	+	0	NA	intron (NR_102714, intron 1 of 4)	intron (NR_102714, intron 1 of 4)	-15913	NM_001310626	11787	Mm.5159	NM_009686	ENSMUSG00000029207	Apbb2	2310007D03Rik|FE65L1|Rirl1|TR2L|Zfra	amyloid beta (A4) precursor protein-binding, family B, member 2	protein-coding
2554	chr1	122556003	122625255	+	0	NA	Intergenic	Intergenic	385484	NR_151524	102638832	Mm.112794	NR_151524	ENSMUSG00000099960	Gm28590	-	predicted gene 28590	ncRNA
11318	chr12	73793953	73823081	+	0	NA	Intergenic	Intergenic	-92807	NM_001313920	15251	Mm.3879	NM_010431	ENSMUSG00000021109	Hif1a	AA959795|HIF-1-alpha|HIF1-alpha|HIF1alpha|MOP1|bHLHe78	hypoxia inducible factor 1, alpha subunit	protein-coding
12075	chr12	105976705	105978014	+	0	NA	Intergenic	B2_Mm2|SINE|B2	-32904	NM_011705	22367	Mm.2981	NM_011705	ENSMUSG00000021115	Vrk1	51PK	vaccinia related kinase 1	protein-coding
45879	chr7	10630361	10651917	+	0	NA	Intergenic	L1_Mus3|LINE|L1	7552	NM_134228	171262	Mm.222634	NM_134228	ENSMUSG00000045340	Vmn1r70	V1rd2|V1rl1	vomeronasal 1 receptor 70	protein-coding
45911	chr7	11867367	11893917	+	0	NA	exon (NM_134207, exon 1 of 1)	exon (NM_134207, exon 1 of 1)	299	NM_134207	171241	Mm.377197	NM_134207	ENSMUSG00000043308	Vmn1r75	V1rg6	vomeronasal 1 receptor 75	protein-coding
41393	chr5	112190310	112192278	+	0	NA	Intergenic	MERVL-int|LTR|ERVL	-15469	NR_045378	75569	Mm.243721	NR_045377	ENSMUSG00000101683	1700028D13Rik	-	RIKEN cDNA 1700028D13 gene	ncRNA
13254	chr13	38470924	38485518	+	0	NA	intron (NM_007556, intron 2 of 6)	intron (NM_007556, intron 2 of 6)	-16428	NR_131033	75854	Mm.417810	NR_131033	ENSMUSG00000114895	4930579J19Rik	-	RIKEN cDNA 4930579J19 gene	ncRNA
56417	chrX	62769128	62776278	+	0	NA	Intergenic	L1Md_T|LINE|L1	-245692	NR_045442	75545	Mm.391270	NR_045442	ENSMUSG00000085757	Tslrn1	1700019B21Rik	testis specific long noncoding RNA 1	ncRNA
27502	chr19	50840015	50860833	+	0	NA	Intergenic	L1MB1|LINE|L1	-171778	NM_021377	58178	Mm.313672	NM_021377	ENSMUSG00000043531	Sorcs1	Sorcs|mSorCS	sortilin-related VPS10 domain containing receptor 1	protein-coding
10345	chr12	24157428	24163335	+	0	NA	Intergenic	L1Md_F|LINE|L1	-63112	NM_001256489	66808	Mm.379124	NM_001256489	ENSMUSG00000073158	9030624G23Rik	-	RIKEN cDNA 9030624G23 gene	protein-coding
30438	chr2	127842389	127875461	+	0	NA	intron (NM_028765, intron 1 of 17)	intron (NM_028765, intron 1 of 17)	4297	NM_028765	74121	Mm.244835	NM_028765	ENSMUSG00000027380	Acoxl	1200014P05Rik|AV025673	acyl-Coenzyme A oxidase-like	protein-coding
30730	chr2	140211361	140242427	+	0	NA	Intergenic	RLTR10-int|LTR|ERVK	56248	NM_027093	69487	Mm.287921	NM_027093	ENSMUSG00000027384	Ndufaf5	2310003L22Rik	NADH:ubiquinone oxidoreductase complex assembly factor 5	protein-coding
46598	chr7	39678391	39690042	+	0	NA	Intergenic	L1Md_A|LINE|L1	166450	NM_001004139	70227	Mm.333800	NM_001004139	ENSMUSG00000068959	Zfp619	3000002G13Rik	zinc finger protein 619	protein-coding
36711	chr4	67562792	67620291	+	0	NA	Intergenic	Intergenic	730420	NR_151548	102633975		NR_151548		Gm12911	-	predicted gene 12911	ncRNA
29219	chr2	72537476	72579300	+	0	NA	Intergenic	MLT1C|LTR|ERVL-MaLR	82169	NM_025866	66953	Mm.270676	NM_025866	ENSMUSG00000055612	Cdca7	2310021G01Rik|AU044109|JPO1	cell division cycle associated 7	protein-coding
50699	chr8	71659945	71661226	+	0	NA	exon (NM_001029873, exon 9 of 42)	exon (NM_001029873, exon 9 of 42)	11172	NM_001029873	382018	Mm.334606	NM_001029873	ENSMUSG00000034799	Unc13a	2410078G03Rik|Munc13-1	unc-13 homolog A	protein-coding
27068	chr19	32276139	32306660	+	0	NA	intron (NM_001362423, intron 2 of 9)	intron (NM_001362423, intron 2 of 9)	57917	NM_001168525	208449	Mm.329810	NM_144792	ENSMUSG00000040451	Sgms1	9530058O11Rik|AI841905|C80702|Mob|Sms1|Sor1|Tmem23	sphingomyelin synthase 1	protein-coding
54097	chr9	98310660	98322488	+	0	NA	intron (NM_001357445, intron 1 of 3)	intron (NM_001357445, intron 1 of 3)	20004	NM_001357446	74080	Mm.294082	NM_144533	ENSMUSG00000032456	Nmnat3	4933408N02Rik|PNAT3	nicotinamide nucleotide adenylyltransferase 3	protein-coding
10937	chr12	54414905	54468778	+	0	NA	Intergenic	Intergenic	-50523	NR_033689	665239	Mm.26856	NR_033689		Gm7550	EG665239|Gm666	predicted gene 7550	ncRNA
15308	chr14	4326441	4332612	+	0	NA	Intergenic	Intergenic	-5237	NM_001309398	554327	Mm.460196	NM_001309398	ENSMUSG00000079388	2610042L04Rik	Tksn|takusan	RIKEN cDNA 2610042L04 gene	protein-coding
40286	chr5	63865650	63882099	+	0	NA	intron (NM_029554, intron 1 of 3)	intron (NM_029554, intron 1 of 3)	61379	NM_029554	76261	Mm.38143	NM_029554	ENSMUSG00000060512	0610040J01Rik	AI662686	RIKEN cDNA 0610040J01 gene	protein-coding
22718	chr17	15253750	15259527	+	0	NA	Intergenic	Intergenic	-15855	NR_046164	328747	Mm.256835	NR_046164	ENSMUSG00000097624	Gm5091	C330048F19	predicted gene 5091	ncRNA
22410	chr17	3079819	3081307	+	0	NA	intron (NR_003519, intron 2 of 7)	intron (NR_003519, intron 2 of 7)	3620	NR_003519	328734	Mm.335641	NR_003519		Pisd-ps2	D030013I16Rik	phosphatidylserine decarboxylase, pseudogene 2	pseudo
48469	chr7	123604768	123605932	+	0	NA	Intergenic	L1Md_A|LINE|L1	-104724	NM_001081329	210162	Mm.135397	NM_175435	ENSMUSG00000030757	Zkscan2	9430065N20Rik|AW493225|Zfp694	zinc finger with KRAB and SCAN domains 2	protein-coding
59491	chrY	63491882	63667431	+	0	NA	Intergenic	Intergenic	-76543	NM_001160142	100041256	Mm.462976	NM_001160142	ENSMUSG00000096898	Gm20867	-	predicted gene, 20867	protein-coding
40455	chr5	72424848	72443752	+	0	NA	intron (NM_016869, intron 4 of 21)	intron (NM_016869, intron 4 of 21)	69908	NM_016869	53419	Mm.332425	NM_016869	ENSMUSG00000005220	Corin	AV273130|Lrp4	corin, serine peptidase	protein-coding
39797	chr5	39485101	39502210	+	0	NA	intron (NR_045416, intron 3 of 5)	intron (NR_045416, intron 3 of 5)	109919	NR_045416	75095	Mm.332354	NR_045416	ENSMUSG00000106741	4930513D17Rik	-	RIKEN cDNA 4930513D17 gene	ncRNA
14539	chr13	92442535	92466338	+	0	NA	intron (NM_001163627, intron 5 of 5)	ORR1C2|LTR|ERVL-MaLR	28467	NM_175455	218440	Mm.213623	NM_175455	ENSMUSG00000045034	Ankrd34b	6430502M16Rik|DP58	ankyrin repeat domain 34B	protein-coding
19990	chr15	86724902	86875062	+	0	NA	Intergenic	MTE2a|LTR|ERVL-MaLR	522307	NM_001358062	223754	Mm.28904	NM_145476	ENSMUSG00000051864	Tbc1d22a	BC023106|D15Ertd781e	TBC1 domain family, member 22a	protein-coding
7461	chr11	25528287	25533815	+	0	NA	Intergenic	Intergenic	204944	NR_045853	71234	Mm.158627	NR_045853	ENSMUSG00000033015	4933427E13Rik	-	RIKEN cDNA 4933427E13 gene	ncRNA
49503	chr8	20123852	20125016	+	0	NA	Intergenic	Intergenic	172998	NR_030708	547150	Mm.359054	NR_030708	ENSMUSG00000071796	6820431F20Rik	-	cadherin 11 pseudogene	pseudo
40960	chr5	95314140	95319880	+	0	NA	intron (NM_001270456, intron 2 of 4)	intron (NM_001270456, intron 2 of 4)	11087	NM_001270456	100041296	Mm.389635	NM_001270456	ENSMUSG00000079424	Gm3259	-	predicted gene 3259	protein-coding
34532	chr3	130205521	130224305	+	0	NA	intron (NM_029838, intron 2 of 37)	intron (NM_029838, intron 2 of 37)	34068	NM_029838	77018	Mm.91728	NM_029838	ENSMUSG00000058897	Col25a1	2700062B08Rik|CLAC-P	collagen, type XXV, alpha 1	protein-coding
7076	chr11	7443261	7464616	+	0	NA	Intergenic	Intergenic	-240015	NM_008343	16009	Mm.29254	NM_008343	ENSMUSG00000020427	Igfbp3	AI649005|IGFBP-3|IGgfbp3	insulin-like growth factor binding protein 3	protein-coding
17764	chr14	100565594	100654994	+	0	NA	Intergenic	L1M4|LINE|L1	-460498	NM_010636	16597	Mm.396499	NM_010636	ENSMUSG00000072294	Klf12	2700063E05Rik|AI225908|AI315654|AP-2rep|B130052C06Rik|D530033K05Rik	Kruppel-like factor 12	protein-coding
40012	chr5	49726010	49744036	+	0	NA	Intergenic	MLT2C1|LTR|ERVL	323973	NM_133911	70693	Mm.272974	NM_133911	ENSMUSG00000029090	Adgra3	3830613O22Rik|AU044632|Gpr125|Tem5-like	adhesion G protein-coupled receptor A3	protein-coding
37298	chr4	98019627	98091323	+	0	NA	intron (NM_001122952, intron 7 of 10)	intron (NM_001122952, intron 7 of 10)	277849	NM_010905	18027	Mm.31274	NM_010905	ENSMUSG00000028565	Nfia	1110047K16Rik|9430022M17Rik|CTF|NF1-A|NF1A	nuclear factor I/A	protein-coding
56091	chrX	46351522	46378188	+	0	NA	Intergenic	Intergenic	35848	NM_028514	73360	Mm.60929	NM_028514	ENSMUSG00000046615	Actrt1	1700061J02Rik|Arp-T1	actin-related protein T1	protein-coding
14508	chr13	91004918	91024443	+	0	NA	intron (NM_025770, intron 5 of 7)	Lx8|LINE|L1	91558	NM_024175	66475	Mm.306302	NM_024175	ENSMUSG00000049517	Rps23	2410044J15Rik	ribosomal protein S23	protein-coding
27226	chr19	39268103	39292726	+	0	NA	Intergenic	L1Md_F2|LINE|L1	-6671	NM_007815	13095	Mm.20764	NM_007815	ENSMUSG00000003053	Cyp2c29	AHOH|AHOHase|AI159681|AI196010|Ah-2|Ahh-1|Cyp2c|P450-2C	cytochrome P450, family 2, subfamily c, polypeptide 29	protein-coding
7969	chr11	49984321	50005707	+	0	NA	Intergenic	(TG)n|Simple_repeat|Simple_repeat	-30317	NM_001290749	59044	Mm.359004	NM_021540	ENSMUSG00000020376	Rnf130	2510042A13Rik|G1RZFP|G1rp|GOLIATH|GP	ring finger protein 130	protein-coding
58234	chrX	150978173	150987603	+	0	NA	TTS (NM_001168600)	TTS (NM_001168600)	34405	NM_001168600	237107	Mm.45987	NM_198110	ENSMUSG00000025266	Gnl3l	BC020354	guanine nucleotide binding protein-like 3 (nucleolar)-like	protein-coding
14910	chr13	108314189	108331395	+	0	NA	intron (NM_178683, intron 1 of 10)	intron (NM_178683, intron 1 of 10)	6455	NM_178683	218581	Mm.32318	NM_178683	ENSMUSG00000021697	Depdc1b	9830132O03|AW260467|XTP1	DEP domain containing 1B	protein-coding
13117	chr13	33129162	33156212	+	0	NA	Intergenic	Intergenic	15664	NM_011453	20707	Mm.219429	NM_011453	ENSMUSG00000021404	Serpinb9c	3830421J05Rik|Nk9|Spi11	serine (or cysteine) peptidase inhibitor, clade B, member 9c	protein-coding
10925	chr12	53813612	53828228	+	0	NA	intron (NM_001370962, intron 4 of 11)	B4A|SINE|B4	382954	NM_028133	112407	Mm.133037	NM_028133	ENSMUSG00000035105	Egln3	2610021G09Rik|AI505553|AI648162|Hif-p4h-3|Phd3|SM-20	egl-9 family hypoxia-inducible factor 3	protein-coding
53622	chr9	74879878	74881042	+	0	NA	intron (NM_008262, intron 1 of 1)	intron (NM_008262, intron 1 of 1)	18539	NM_008262	15379	Mm.303355	NM_008262	ENSMUSG00000043013	Onecut1	D9Ertd423e|HNF-6|Hfh12|Hnf6|Hnf6b|OC-1|Oc1	one cut domain, family member 1	protein-coding
34717	chr3	138766362	138782233	+	0	NA	intron (NR_121195, intron 1 of 7)	intron (NR_121195, intron 1 of 7)	32089	NR_121195	56224	Mm.31927	NM_019571	ENSMUSG00000028152	Tspan5	2810455A09Rik|4930505M03Rik|NET-4|Tm4sf9	tetraspanin 5	protein-coding
31115	chr2	155341775	155380686	+	0	NA	Intergenic	L1Md_F2|LINE|L1	-3806	NM_001004721	228812	Mm.5434	NM_001004721	ENSMUSG00000038383	Pigu	5430426F17Rik|BC028278|Cdc91l1	phosphatidylinositol glycan anchor biosynthesis, class U	protein-coding
14062	chr13	68487599	68576579	+	0	NA	Intergenic	IAPLTR3-int|LTR|ERVK	50015	NM_001308475	210009	Mm.205514	NM_172480	ENSMUSG00000034617	Mtrr	4732420G08|MSR	5-methyltetrahydrofolate-homocysteine methyltransferase reductase	protein-coding
54411	chr9	111170627	111184781	+	0	NA	intron (NM_001164838, intron 5 of 14)	PB1D7|SINE|Alu	59593	NM_001164838	71268	Mm.302287	NM_027742	ENSMUSG00000032497	Lrrfip2	5133400F20Rik|AI850587	leucine rich repeat (in FLII) interacting protein 2	protein-coding
55000	chrX	6713129	6773254	+	0	NA	Intergenic	MIRc|SINE|MIR	-130293	NM_177914	331374	Mm.392752	NM_177914	ENSMUSG00000062393	Dgkk	Gm360	diacylglycerol kinase kappa	protein-coding
36362	chr4	55173079	55182806	+	0	NA	Intergenic	MTD|LTR|ERVL-MaLR	-172100	NM_009011	19359	Mm.196846	NM_009011	ENSMUSG00000028426	Rad23b	0610007D13Rik|AV001138|HR23B|mHR23B|p58	RAD23 homolog B, nucleotide excision repair protein	protein-coding
39601	chr5	32305097	32338218	+	0	NA	intron (NM_030072, intron 33 of 38)	AT_rich|Low_complexity|Low_complexity	-31923	NM_172147	665270	Mm.160067	NM_030072	ENSMUSG00000029134	Plb1	4632413E21Rik|4930433E17Rik|4930539A06Rik|BC033606	phospholipase B1	protein-coding
31174	chr2	157515655	157524149	+	0	NA	Intergenic	Intergenic	-40176	NM_010923	18111	Mm.34330	NM_010923	ENSMUSG00000067786	Nnat	5730414I02Rik|AW107673|Peg5	neuronatin	protein-coding
31003	chr2	151435536	151467780	+	0	NA	Intergenic	L1Md_T|LINE|L1	-19209	NR_131976	100125594	Mm.381283	NR_131976	ENSMUSG00000087495	LOC100125594	-	uncharacterized LOC100125594	ncRNA
50976	chr8	84066667	84099477	+	0	NA	intron (NM_009055, intron 6 of 20)	(CA)n|Simple_repeat|Simple_repeat	-3027	NR_030490	735271		NR_030490	ENSMUSG00000076144	Mir709	Mirn709|mir-709|mmu-mir-709	microRNA 709	ncRNA
16369	chr14	39943750	40056787	+	0	NA	Intergenic	Intergenic	344605	NR_045936	73591	Mm.65499	NR_045936	ENSMUSG00000101261	1700109I08Rik	-	RIKEN cDNA 1700109I08 gene	ncRNA
51962	chr8	125642022	125674957	+	0	NA	Intergenic	MTD|LTR|ERVL-MaLR	-11329	NM_028908	74393	Mm.41709	NM_028908	ENSMUSG00000050930	Map10	4933403G14Rik|AI835009|mKIAA1383	microtubule-associated protein 10	protein-coding
30667	chr2	137278850	137280024	+	0	NA	Intergenic	MIRb|SINE|MIR	-162917	NM_013822	16449	Mm.22398	NM_013822	ENSMUSG00000027276	Jag1	ABE2|Gsfabe2|Htu|Ozz|Ser-1	jagged 1	protein-coding
18816	chr15	32800938	32804789	+	0	NA	Intergenic	L1Md_T|LINE|L1	-29711	NR_155440	105245909	Mm.229263	NR_155440	ENSMUSG00000115749	Gm41289	-	predicted gene, 41289	ncRNA
9812	chr12	4776200	4794971	+	0	NA	Intergenic	B2_Mm1a|SINE|B2	16290	NM_001361147	382562	Mm.251575	NM_028376	ENSMUSG00000020639	Pfn4	2900024P18Rik	profilin family, member 4	protein-coding
34069	chr3	108559783	108568105	+	0	NA	Intergenic	Intergenic	-1478	NM_026198	67495	Mm.32615	NM_026198	ENSMUSG00000068732	Tmem167b	2010200O16Rik	transmembrane protein 167B	protein-coding
35105	chr3	157412406	157420061	+	0	NA	Intergenic	L1Md_T|LINE|L1	117857	NR_152231	381498	Mm.402095	NR_152231	ENSMUSG00000105834	4930592C13Rik	Gm1657|Gm43159	RIKEN cDNA 4930592C13 gene	ncRNA
27836	chr2	7786673	7791004	+	0	NA	Intergenic	L1Md_F3|LINE|L1	-392640	NM_001110231	14007	Mm.398543	NM_010160	ENSMUSG00000002107	Celf2	B230218O03|B230345P09Rik|C88023|CELF-2|CUG-BP2|Cugbp2|D230046B21Rik|Etr-3|Napor|Napor-2|mETR-3	CUGBP, Elav-like family member 2	protein-coding
2434	chr1	117784835	117822021	+	0	NA	Intergenic	MTB_Mm|LTR|ERVL-MaLR	507300	NR_153836	22099	Mm.426637	NM_011650	ENSMUSG00000026374	Tsn	2610034C24Rik|AU040286|C3PO|TB-RBP	translin	protein-coding
42404	chr6	4097181	4108135	+	0	NA	Intergenic	Intergenic	-15728	NM_009748	12068	Mm.286457	NM_009748	ENSMUSG00000032757	Bet1	AW555236|Bet-1	Bet1 golgi vesicular membrane trafficking protein	protein-coding
58824	chrY	9000283	9012392	+	0	NA	Intergenic	Intergenic	-171168	NM_001017394	100039753	Mm.291725	NM_001017394	ENSMUSG00000101053	Gm20815	-	predicted gene, 20815	protein-coding
47664	chr7	89218548	89219712	+	0	NA	intron (NM_001360745, intron 4 of 13)	L1Md_F2|LINE|L1	119657	NM_028343	72759	Mm.208477	NM_028343	ENSMUSG00000039428	Tmem135	2810439K08Rik|AW319712|PMP52	transmembrane protein 135	protein-coding
52268	chr9	14061230	14063434	+	0	NA	Intergenic	Intergenic	117740	NR_162811	114483371		NR_162811		Mir12204	mmu-mir-12204	microRNA mir-12204	ncRNA
50385	chr8	59103712	59117029	+	0	NA	Intergenic	Lx9|LINE|L1	198615	NM_173411	234290	Mm.39244	NM_173411	ENSMUSG00000049946	BC030500	-	cDNA sequence BC030500	protein-coding
51010	chr8	85133383	85235100	+	0	NA	Intergenic	MMERVK9E_I-int|LTR|ERVK	32317	NM_001037922	624855	Mm.390061	NM_001037922	ENSMUSG00000062687	Cks1brt	EG624855|Gm6531	CDC28 protein kinase 1b, retrogene	protein-coding
22693	chr17	14291333	14302948	+	0	NA	intron (NM_022315, intron 1 of 12)	ORR1E-int|LTR|ERVL-MaLR	17634	NM_022315	64074	Mm.30162	NM_022315	ENSMUSG00000023886	Smoc2	1700056C05Rik|5430426J21Rik|Smoc2l	SPARC related modular calcium binding 2	protein-coding
30148	chr2	115031389	115044898	+	0	NA	Intergenic	Intergenic	306137	NR_040516	78193	Mm.189508	NR_040516	ENSMUSG00000087309	4930528P14Rik	-	RIKEN cDNA 4930528P14 gene	ncRNA
35013	chr3	153012449	153022556	+	0	NA	Intergenic	Charlie17b|DNA|hAT-Charlie	-35292	NM_012028	26938	Mm.40915	NM_012028	ENSMUSG00000039037	St6galnac5	AI851940|Siat7e	ST6 (alpha-N-acetyl-neuraminyl-2,3-beta-galactosyl-1,3)-N-acetylgalactosaminide alpha-2,6-sialyltransferase 5	protein-coding
31854	chr3	4025261	4087686	+	0	NA	Intergenic	L1Md_F2|LINE|L1	548443	NM_013920	30942	Mm.330897	NM_013920	ENSMUSG00000017688	Hnf4g	NR2A2	hepatocyte nuclear factor 4, gamma	protein-coding
9425	chr11	109093894	109150162	+	0	NA	Intergenic	L1Md_F2|LINE|L1	22341	NR_037978	268498	Mm.227970	NM_001085512	ENSMUSG00000078605	E030025P04Rik	Gm664	RIKEN cDNA E030025P04 gene	ncRNA
22524	chr17	7089095	7126747	+	0	NA	Intergenic	Tigger5b|DNA|TcMar-Tigger	-62194	NM_011299	20112	Mm.268383	NM_011299	ENSMUSG00000023809	Rps6ka2	90kDa|D17Wsu134e|Rps6ka-rs1|Rsk3|p90rsk|pp90rsk	ribosomal protein S6 kinase, polypeptide 2	protein-coding
26023	chr18	73703136	73716161	+	0	NA	Intergenic	ORR1D2|LTR|ERVL-MaLR	5722	NR_155448	105246496	Mm.109270	NR_155448		4930578L24Rik	-	RIKEN cDNA 4930578L24 gene	ncRNA
44554	chr6	103256355	103272813	+	0	NA	Intergenic	Intergenic	-246292	NM_007697	12661	Mm.251288	NM_007697	ENSMUSG00000030077	Chl1	A530023M13Rik|AI465420|CALL|LICAM2	cell adhesion molecule L1-like	protein-coding
16164	chr14	30782712	30861812	+	0	NA	3' UTR (NM_019460, exon 21 of 21)	3' UTR (NM_019460, exon 21 of 21)	-3332	NM_028839	69179	Mm.143025	NM_028839	ENSMUSG00000006526	Stimate	1810038N08Rik|2310014H19Rik|AW554125|Tmem110	STIM activating enhancer	protein-coding
50830	chr8	77138534	77170313	+	0	NA	intron (NM_001083906, intron 3 of 8)	intron (NM_001083906, intron 3 of 8)	252093	NM_001083906	110784	Mm.324393	NM_001083906	ENSMUSG00000031618	Nr3c2	MR|Mlr	nuclear receptor subfamily 3, group C, member 2	protein-coding
11372	chr12	76370312	76391686	+	0	NA	intron (NM_001364323, intron 1 of 2)	intron (NM_001364323, intron 1 of 2)	10479	NM_001364323	268564	Mm.77065	NM_178744	ENSMUSG00000033454	Zbtb1	9430077A12|AI256369|Bsg2|C430003J21Rik	zinc finger and BTB domain containing 1	protein-coding
56979	chrX	90626929	90659183	+	0	NA	Intergenic	MER135|DNA|DNA	-249086	NM_001101450	212952	Mm.477436	NM_001101450	ENSMUSG00000091497	Gm44	-	predicted gene 44	protein-coding
56811	chrX	80819266	80824570	+	0	NA	Intergenic	L1Md_A|LINE|L1	-248726	NM_138751	192216	Mm.490421	NM_138751	ENSMUSG00000025666	Tmem47	3010015F07Rik|AI115536|BCMP1|Tm4sf10	transmembrane protein 47	protein-coding
24588	chr18	3178135	3218784	+	0	NA	Intergenic	L1_Mus3|LINE|L1	-75047	NM_001167539	100312476	Mm.480293	NM_001167539	ENSMUSG00000091539	Vmn1r238	-	vomeronasal 1 receptor, 238	protein-coding
49396	chr8	17703741	17754843	+	0	NA	Intergenic	Intergenic	-193907	NM_053171	94109	Mm.436988	NM_053171	ENSMUSG00000060924	Csmd1	B930082H09|mKIAA1890	CUB and Sushi multiple domains 1	protein-coding
5550	chr10	67496530	67508816	+	0	NA	Intergenic	Intergenic	-35196	NM_010118	13654	Mm.290421	NM_010118	ENSMUSG00000037868	Egr2	Egr-2|Krox-20|Krox20|NGF1-B|Zfp-25|Zfp-6	early growth response 2	protein-coding
12458	chr13	3284975	3295629	+	0	NA	Intergenic	(CA)n|Simple_repeat|Simple_repeat	140827	NR_001581	73266	Mm.335891	NR_001581	ENSMUSG00000091304	Speer6-ps1	1700039A02Rik|Alb-cre|Alb<cre>|AlbCre|SPEER-6|Tg(Alb-cre)21Mgn|albumin-cre|cr<Alb>	spermatogenesis associated glutamate (E)-rich protein 6, pseudogene 1	pseudo
51890	chr8	123202144	123213121	+	0	NA	intron (NM_145606, intron 4 of 6)	intron (NM_145606, intron 4 of 6)	5156	NM_145606	234852	Mm.41596	NM_145606	ENSMUSG00000000743	Chmp1a	2900018H07Rik|Pcoln3	charged multivesicular body protein 1A	protein-coding
54274	chr9	106115157	106128965	+	0	NA	Intergenic	ORR1D2|LTR|ERVL-MaLR	-25370	NM_026763	68553	Mm.28854	NM_026763	ENSMUSG00000032572	Col6a4	1110001D15Rik|AI413310|AU023415|Dvwa|EG235580|Vwa6	collagen, type VI, alpha 4	protein-coding
12750	chr13	17067165	17117897	+	0	NA	intron (NM_138654, intron 12 of 13)	intron (NM_138654, intron 12 of 13)	602234	NM_138654	192136	Mm.364180	NM_138654	ENSMUSG00000055137	Sugct	5033411D12Rik|D17907	succinyl-CoA glutarate-CoA transferase	protein-coding
57542	chrX	117861994	117880563	+	0	NA	Intergenic	Intergenic	-555949	NM_001142750	100039551	Mm.272850	NM_001142750	ENSMUSG00000100194	Tgif2lx2	-	TGFB-induced factor homeobox 2-like, X-linked 2	protein-coding
27970	chr2	14383522	14421874	+	0	NA	intron (NM_001012305, intron 4 of 12)	(CA)n|Simple_repeat|Simple_repeat	14300	NM_001012305	277468	Mm.44662	NM_001012305	ENSMUSG00000036949	Slc39a12	AW046938|Gm731	solute carrier family 39 (zinc transporter), member 12	protein-coding
29357	chr2	78020368	78021584	+	0	NA	Intergenic	L3|LINE|CR1	-30201	NR_108098	78158	Mm.78473	NR_108098	ENSMUSG00000085431	4930440I19Rik	-	RIKEN cDNA 4930440I19 gene	ncRNA
3860	chr1	179015728	179071978	+	0	NA	exon (NM_027188, exon 10 of 12)	exon (NM_027188, exon 10 of 12)	474188	NM_027188	69726	Mm.222338	NM_027188	ENSMUSG00000055067	Smyd3	2410008A19Rik|Zmynd1	SET and MYND domain containing 3	protein-coding
10366	chr12	24707766	24723600	+	0	NA	Intergenic	Intergenic	7429	NM_009104	20135	Mm.99	NM_009104	ENSMUSG00000020649	Rrm2	AA407299|R2	ribonucleotide reductase M2	protein-coding
35893	chr4	37731696	37760036	+	0	NA	Intergenic	Intergenic	496463	NR_151605	102636890	Mm.109154	NR_151605	ENSMUSG00000086026	Gm12374	-	predicted gene 12374	ncRNA
31379	chr2	166157125	166158289	+	0	NA	Intergenic	Intergenic	-2024	NM_001252579	72043	Mm.1011	NM_028072	ENSMUSG00000006800	Sulf2	2010004N24Rik|AU020235|MSulf-2|mKIAA1247	sulfatase 2	protein-coding
32957	chr3	59308731	59335848	+	0	NA	intron (NM_001162884, intron 6 of 6)	MTD|LTR|ERVL-MaLR	21967	NM_001162884	242050	Mm.228086	NM_001162884	ENSMUSG00000036334	Igsf10	6530405F15Rik|9030224D03|AA409708|AA536958|AI414626|Adlican2|CMF608	immunoglobulin superfamily, member 10	protein-coding
54215	chr9	103297803	103335745	+	0	NA	intron (NM_176979, intron 7 of 27)	MLTR25A|LTR|ERVK	11447	NM_176979	235559	Mm.259893	NM_176979	ENSMUSG00000032555	Topbp1	1110031N14Rik|2810429C13Rik|AI256758|D430026L04Rik|mKIAA0259	topoisomerase (DNA) II binding protein 1	protein-coding
52621	chr9	30028318	30051676	+	0	NA	Intergenic	Intergenic	-76728	NM_001357593	235106	Mm.283138	NM_172290	ENSMUSG00000059974	Ntm	6230410L23Rik|B230210G24Rik|Hnt|Igdcc2|R75390	neurotrimin	protein-coding
18096	chr14	117532512	117546583	+	0	NA	intron (NM_001079844, intron 3 of 9)	intron (NM_001079844, intron 3 of 9)	414300	NR_105747	102465148		NR_105747	ENSMUSG00000098648	Mir6239	Gm28025|mmu-mir-6239	microRNA 6239	ncRNA
50220	chr8	52017645	52030327	+	0	NA	Intergenic	L1Md_F2|LINE|L1	-332625	NR_151738	330767	Mm.246790	NR_151738	ENSMUSG00000110013	1190028D05Rik	-	RIKEN cDNA 1190028D05 gene	ncRNA
5151	chr10	48383119	48418188	+	0	NA	Intergenic	MMERVK9E_I-int|LTR|ERVK	1387284	NM_001358866	14806	Mm.185993	NM_010349	ENSMUSG00000056073	Grik2	AW124492|C130030K03Rik|GluK2|Glur-6|Glur6|Glurbeta2	glutamate receptor, ionotropic, kainate 2 (beta 2)	protein-coding
21167	chr16	36838448	36953445	+	0	NA	intron (NM_030035, intron 8 of 21)	intron (NM_030035, intron 8 of 21)	1243	NR_040476	68306	Mm.399193	NR_040476	ENSMUSG00000084834	4930565N06Rik	4930428L02Rik	RIKEN cDNA 4930565N06 gene	ncRNA
29423	chr2	81700297	81747737	+	0	NA	Intergenic	Intergenic	-329641	NM_175513	241514	Mm.119383	NM_175513	ENSMUSG00000070866	Zfp804a	C630007C17Rik|Znf804a	zinc finger protein 804A	protein-coding
24765	chr18	11736964	11749553	+	0	NA	TTS (NM_001081223)	TTS (NM_001081223)	85909	NM_001081223	225182	Mm.154275	NM_175458	ENSMUSG00000041238	Rbbp8	9930104E21Rik|CtIP|RBBP-8|RIM|SAE2	retinoblastoma binding protein 8, endonuclease	protein-coding
44316	chr6	92587689	92605056	+	0	NA	intron (NM_001081146, intron 2 of 8)	intron (NM_001081146, intron 2 of 8)	-29006	NM_001134461	243548	Mm.248820	NM_001081146	ENSMUSG00000030020	Prickle2	6230400G14Rik|6720451F06Rik|mpk2	prickle planar cell polarity protein 2	protein-coding
50571	chr8	68110653	68111817	+	0	NA	Intergenic	Intergenic	-136661	NM_177698	234353	Mm.32525	NM_027626	ENSMUSG00000030465	Psd3	4931420C21Rik|AI661273|BC003498|D430018P08|EFA6D	pleckstrin and Sec7 domain containing 3	protein-coding
38572	chr4	146621514	146634803	+	0	NA	Intergenic	Intergenic	-81285	NR_045468	67524	Mm.444300	NR_045468	ENSMUSG00000086046	1700095A21Rik	-	RIKEN cDNA 1700095A21 gene	ncRNA
46289	chr7	25755135	25784611	+	0	NA	intron (NM_001190974, intron 11 of 18)	MTE2b|LTR|ERVL-MaLR	-15114	NM_144922	232989	Mm.254223	NM_144922	ENSMUSG00000040725	Hnrnpul1	E130317O14Rik|E1B-AP5|E1BAP5|Hnrnpul|Hnrpul1	heterogeneous nuclear ribonucleoprotein U-like 1	protein-coding
54706	chr9	121963720	122008358	+	0	NA	intron (NM_001289559, intron 1 of 2)	intron (NM_001289559, intron 1 of 2)	9987	NM_001289559	215494	Mm.402151	NM_153540	ENSMUSG00000066235	Pomgnt2	Ago61|C85492|Gtdc2	protein O-linked mannose beta 1,4-N-acetylglucosaminyltransferase 2	protein-coding
15444	chr14	5814964	5816154	+	0	NA	Intergenic	Intergenic	-7620	NM_001291094	100041515	Mm.443041	NM_001205306	ENSMUSG00000096629	Gm3383	-	predicted gene 3383	protein-coding
21648	chr16	60604780	60728723	+	0	NA	Intergenic	Intergenic	-61220	NM_007938	13840	Mm.455790	NM_007938	ENSMUSG00000055540	Epha6	Ehk2|Hek12|m-ehk2	Eph receptor A6	protein-coding
47905	chr7	99851416	99888924	+	0	NA	intron (NM_001164258, intron 3 of 18)	intron (NM_001164258, intron 3 of 18)	10952	NM_001164258	446101	Mm.440757	NM_001164258	ENSMUSG00000035211	Xrra1	AI449753	X-ray radiation resistance associated 1	protein-coding
19862	chr15	81905371	81917005	+	0	NA	intron (NM_080633, intron 12 of 17)	intron (NM_080633, intron 12 of 17)	15025	NM_030229	78929	Mm.215115	NM_030229	ENSMUSG00000022476	Polr3h	5031409G22Rik|RPC8	polymerase (RNA) III (DNA directed) polypeptide H	protein-coding
32587	chr3	40386301	40437780	+	0	NA	Intergenic	Intergenic	110872	NR_040445	100040882	Mm.272869	NR_040445	ENSMUSG00000037884	1700017G19Rik	-	RIKEN cDNA 1700017G19 gene	ncRNA
41832	chr5	130910342	130917103	+	0	NA	intron (NM_145218, intron 6 of 10)	IMPB_01|Satellite|Satellite	393800	NM_145218	212996	Mm.299204	NM_145218	ENSMUSG00000034040	Galnt17	AA388321|E330012B09Rik|Galnt19|Gcap8|Wbscr17	polypeptide N-acetylgalactosaminyltransferase 17	protein-coding
42928	chr6	28650759	28675510	+	0	NA	intron (NM_019776, intron 11 of 23)	intron (NM_019776, intron 11 of 23)	168613	NM_138682	192198	Mm.443660	NM_138682	ENSMUSG00000049939	Lrrc4	MBAG1|NGL-2|NGL2|NLG-2|Nag14	leucine rich repeat containing 4	protein-coding
42650	chr6	14704197	14732607	+	0	NA	exon (NM_080464, exon 4 of 4)	exon (NM_080464, exon 4 of 4)	36872	NM_080464	140491	Mm.209429	NM_080464	ENSMUSG00000042717	Ppp1r3a	GM|RG1|RGL	protein phosphatase 1, regulatory subunit 3A	protein-coding
24958	chr18	22179408	22188509	+	0	NA	Intergenic	L1_Mus3|LINE|L1	-12562	NM_027616	70950	Mm.235716	NM_027616	ENSMUSG00000024306	Ccdc178	4921528I01Rik	coiled coil domain containing 178	protein-coding
24620	chr18	4743702	4748577	+	0	NA	Intergenic	Intergenic	-66347	NR_045881	100038439	Mm.387569	NR_045881	ENSMUSG00000097043	Gm10556	-	predicted gene 10556	ncRNA
39869	chr5	42843502	42902873	+	0	NA	Intergenic	Intergenic	-360066	NM_001177379	231207	Mm.7233	NM_175937	ENSMUSG00000039782	Cpeb2	A630055H10Rik|Cpe-bp2	cytoplasmic polyadenylation element binding protein 2	protein-coding
59295	chrY	44729546	44780415	+	0	NA	Intergenic	Intergenic	802808	NR_038299	100041346	Mm.426191	NR_038299	ENSMUSG00000101005	Gm20871	-	Sycp3 like Y-linked pseudogene	pseudo
32133	chr3	18623374	18630707	+	0	NA	Intergenic	Intergenic	-146563	NR_040544	73959	Mm.60616	NR_040544	ENSMUSG00000102699	4930433B08Rik	-	RIKEN cDNA 4930433B08 gene	ncRNA
20615	chr16	12333199	12334363	+	0	NA	Intergenic	IAPEz-int|LTR|ERVK	349668	NM_028277	72555	Mm.310139	NM_028277	ENSMUSG00000022494	Shisa9	2700045P11Rik|Ckamp44	shisa family member 9	protein-coding
40892	chr5	93007162	93014992	+	0	NA	Intergenic	MTA_Mm|LTR|ERVL-MaLR	33945	NM_175270	78088	Mm.245085	NM_175270	ENSMUSG00000045314	Sowahb	5730467H21Rik|Ankrd56	sosondowah ankyrin repeat domain family member B	protein-coding
40251	chr5	62273539	62275525	+	0	NA	Intergenic	MERVL-int|LTR|ERVL	465689	NM_019468	14380	Mm.347430	NM_019468	ENSMUSG00000089992	G6pd2	G6pdx-ps1|Gpd-2|Gpd2	glucose-6-phosphate dehydrogenase 2	protein-coding
18579	chr15	19682031	19706380	+	0	NA	Intergenic	Intergenic	508832	NR_155419	102639102	Mm.463245	NR_155419	ENSMUSG00000115803	Gm35496	-	predicted gene, 35496	ncRNA
41222	chr5	105700160	105721310	+	0	NA	intron (NM_178701, intron 1 of 2)	B4A|SINE|B4	9925	NM_178701	231549	Mm.23837	NM_178701	ENSMUSG00000046079	Lrrc8d	2810473G09Rik|4930525N13Rik|A930019F03|Lrrc5	leucine rich repeat containing 8D	protein-coding
7242	chr11	15057111	15112276	+	0	NA	Intergenic	Intergenic	485453	NM_001164166	432536	Mm.33646	NM_001164166	ENSMUSG00000084135	Pom121l12	1700054H16Rik	POM121 membrane glycoprotein-like 12	protein-coding
5849	chr10	80061184	80075710	+	0	NA	exon (NM_001359636, exon 8 of 15)	exon (NM_001359636, exon 8 of 15)	6992	NM_001359636	216161	Mm.262102	NM_183426	ENSMUSG00000035673	Sbno2	BC019206|F730040C21|Sno|Stno	strawberry notch 2	protein-coding
20674	chr16	14984594	15041793	+	0	NA	Intergenic	Intergenic	106547	NM_025769	66793	Mm.100270	NM_025769	ENSMUSG00000068617	Efcab1	4930449A16Rik|5430404L10Rik	EF-hand calcium binding domain 1	protein-coding
55672	chrX	32318973	32320137	+	0	NA	Intergenic	IAPEz-int|LTR|ERVK	41161	NM_001168334	100040482	Mm.479861	NM_001168334	ENSMUSG00000096194	Btbd35f2	Gm2799	BTB domain containing 35, family member 2	protein-coding
70	chr1	6172093	6173257	+	0	NA	Intergenic	IAPLTR1_Mm|LTR|ERVK	-41987	NM_009826	12421	Mm.293811	NM_009826	ENSMUSG00000025907	Rb1cc1	2900055E04Rik|5930404L04Rik|Cc1|FIP200|LaXp180	RB1-inducible coiled-coil 1	protein-coding
44984	chr6	121384623	121403061	+	0	NA	intron (NR_110358, intron 4 of 13)	intron (NR_110358, intron 4 of 13)	47145	NM_133661	14411	Mm.274506	NM_133661	ENSMUSG00000030109	Slc6a12	BGT1|GAT-2|GAT2|Gabt2	solute carrier family 6 (neurotransmitter transporter, betaine/GABA), member 12	protein-coding
25721	chr18	59636885	59654005	+	0	NA	Intergenic	L1MA4|LINE|L1	65815	NR_105773	102465182		NR_105773	ENSMUSG00000098287	Mir6355	Gm27473|mmu-mir-6355	microRNA 6355	ncRNA
8267	chr11	61636374	61662325	+	0	NA	Intergenic	Intergenic	-3972	NM_027817	71520	Mm.202760	NM_027817	ENSMUSG00000004837	Grap	8430435N19Rik|BB233594	GRB2-related adaptor protein	protein-coding
37589	chr4	109995676	110016321	+	0	NA	Intergenic	MYSERV16_I-int|LTR|ERVK	27973	NM_172296	242620	Mm.32825	NM_172296	ENSMUSG00000047143	Dmrta2	Dmrt5	doublesex and mab-3 related transcription factor like family A2	protein-coding
4066	chr1	188335820	188340098	+	0	NA	intron (NM_021408, intron 3 of 70)	L1Md_T|LINE|L1	75121	NM_021408	22283	Mm.331238	NM_021408	ENSMUSG00000026609	Ush2a	A930011D15Rik|A930037M10Rik|Gm676|Gm983|Mush2a|Ushrn	usherin	protein-coding
38724	chr4	151113131	151114598	+	0	NA	intron (NM_001081557, intron 11 of 23)	B3|SINE|B2	24294	NM_001308446	105704528	Mm.415128	NM_001308446	ENSMUSG00000078491	Gm13090	-	predicted gene 13090	protein-coding
47422	chr7	78024454	78057539	+	0	NA	Intergenic	Charlie29a|DNA|hAT-Charlie	536842	NM_182809	18213	Mm.33496	NM_008746	ENSMUSG00000059146	Ntrk3	AW125844|Ntrk3_tv3|TrkC	neurotrophic tyrosine kinase, receptor, type 3	protein-coding
29160	chr2	69897272	69907181	+	0	NA	intron (NM_177783, intron 1 of 38)	B3|SINE|B2	4980	NM_177783	68795	Mm.314576	NM_177783	ENSMUSG00000044308	Ubr3	1110059H15Rik|4833421P10Rik|A130030D10Rik|AA409735|AA414972|AA422631|AI646861|AU016126|Zfp650|Znf650	ubiquitin protein ligase E3 component n-recognin 3	protein-coding
888	chr1	43389140	43425094	+	0	NA	Intergenic	Intergenic	-38634	NM_010879	17974	Mm.389903	NM_010879	ENSMUSG00000066877	Nck2	4833426I10Rik|Grb4|NCKbeta|Nck-2	non-catalytic region of tyrosine kinase adaptor protein 2	protein-coding
12894	chr13	22836417	22865012	+	0	NA	TTS (NM_134243)	TTS (NM_134243)	1781	NM_134243	171277	Mm.377228	NM_134243	ENSMUSG00000063998	Vmn1r211	V1rh20	vomeronasal 1 receptor 211	protein-coding
25040	chr18	26285818	26381627	+	0	NA	Intergenic	Intergenic	-579565	NM_001362311	108013	Mm.266435	NM_133195	ENSMUSG00000024268	Celf4	A230070D14Rik|BRUNOL-4|Brul4|Brunol4|C130060B05Rik	CUGBP, Elav-like family member 4	protein-coding
51754	chr8	118937520	118965606	+	0	NA	intron (NM_019707, intron 5 of 13)	intron (NM_019707, intron 5 of 13)	-392975	NM_024219	68196	Mm.358714	NM_024219	ENSMUSG00000031839	Hsbp1	0610007A03Rik|AA408769|Hsp25	heat shock factor binding protein 1	protein-coding
5430	chr10	61863851	61876176	+	0	NA	intron (NM_001304757, intron 21 of 37)	intron (NM_001304757, intron 21 of 37)	-86149	NM_207000	404634	Mm.272870	NM_207000	ENSMUSG00000020086	H2afy2	macroH2A2	H2A histone family, member Y2	protein-coding
39006	chr5	7947115	7960291	+	0	NA	Intergenic	B3|SINE|B2	-6769	NM_054098	117167	Mm.31403	NM_054098	ENSMUSG00000012428	Steap4	1110021O17Rik|AI481214|Tiarp|Tnfaip9	STEAP family member 4	protein-coding
43208	chr6	41389949	41456286	+	0	NA	Intergenic	Lx7|LINE|L1	22980	NM_001103153	100040233	Mm.297485	NM_001103153	ENSMUSG00000071517	Gm10334	-	predicted gene 10334	protein-coding
4471	chr10	13523189	13588580	+	0	NA	intron (NM_025748, intron 1 of 5)	intron (NM_025748, intron 1 of 5)	-2742	NM_019961	56535	Mm.282711	NM_019961	ENSMUSG00000019809	Pex3	1700014F15Rik|2810027F19Rik|2900010N04Rik	peroxisomal biogenesis factor 3	protein-coding
39544	chr5	29699072	29704621	+	0	NA	Intergenic	B2_Mm2|SINE|B2	-34052	NM_001359198	23950	Mm.290110	NM_011847	ENSMUSG00000029131	Dnajb6	HSJ-2|Mrj|mDj4	DnaJ heat shock protein family (Hsp40) member B6	protein-coding
25388	chr18	42882221	42909488	+	0	NA	intron (NM_028392, intron 1 of 8)	intron (NM_028392, intron 1 of 8)	3652	NR_073583	72930	Mm.26134	NM_027531	ENSMUSG00000024500	Ppp2r2b	2900026H06Rik|6330404L05Rik|E130009M08Rik|PP2A-PR55B|PR55-BETA|SCA12	protein phosphatase 2, regulatory subunit B, beta	protein-coding
54817	chrX	3686438	3688135	+	0	NA	Intergenic	RLTR26_Mus|LTR|ERVK	-12947	NM_001085552	668960		NM_001085552	ENSMUSG00000095716	Btbd35f10	Gm14351	BTB domain containing 35, family member 10	protein-coding
1969	chr1	93059913	93073800	+	0	NA	intron (NM_001368847, intron 12 of 48)	intron (NM_001368847, intron 12 of 48)	15624	NM_001294150	16560	Mm.276408	NM_008440	ENSMUSG00000014602	Kif1a	ATSV|C630002N23Rik|Gm1626|Kns1	kinesin family member 1A	protein-coding
45354	chr6	137004627	137010835	+	0	NA	Intergenic	RMER17C|LTR|ERVK	53208	NM_023898	78600	Mm.290622	NM_023898	ENSMUSG00000064330	Pde6h	A930033D18Rik|PDEgamma	phosphodiesterase 6H, cGMP-specific, cone, gamma	protein-coding
53464	chr9	67541939	67563004	+	0	NA	intron (NM_001081242, intron 1 of 57)	intron (NM_001081242, intron 1 of 57)	7232	NM_001081242	70549	Mm.33645	NM_027458	ENSMUSG00000052698	Tln2	5730421P04Rik|AI507121|AI787438|AL118320|mKIAA0320	talin 2	protein-coding
56696	chrX	75759323	75760532	+	0	NA	intron (NR_029443, intron 2 of 8)	intron (NR_029443, intron 2 of 8)	4772	NR_029443	74396	Mm.162493	NR_029443	ENSMUSG00000087396	4933407K13Rik	A130080L05Rik|Dxz4	RIKEN cDNA 4933407K13 gene	ncRNA
9177	chr11	99992840	100011997	+	0	NA	Intergenic	Lx7|LINE|L1	-8424	NM_001099774	77914	Mm.293692	NM_001099774	ENSMUSG00000078252	Krtap17-1	A030006P16Rik	keratin associated protein 17-1	protein-coding
17582	chr14	89532469	89554818	+	0	NA	Intergenic	(TTCC)n|Simple_repeat|Simple_repeat	-352581	NR_002862	328451	Mm.320571	NR_002862		Gm5088	EG328451|Pabpc4l	poly(A)-binding protein, cytoplasmic pseudogene	pseudo
42348	chr5	150761919	150800400	+	0	NA	intron (NM_175310, intron 23 of 34)	intron (NM_175310, intron 23 of 34)	107332	NM_001346503	100710	Mm.32959	NM_175310	ENSMUSG00000034021	Pds5b	AI646570|AS3|AW212954|Aprin|Tg(Wap-ERBB2)229Wzw|WAP-Her-2|mKIAA0979	PDS5 cohesin associated factor B	protein-coding
1076	chr1	53191608	53215822	+	0	NA	intron (NM_153556, intron 9 of 12)	intron (NM_153556, intron 9 of 12)	-16098	NM_001368200	69397	Mm.307084	NM_027070	ENSMUSG00000060715	1700019A02Rik	-	RIKEN cDNA 1700019A02 gene	protein-coding
22772	chr17	17628035	17629215	+	0	NA	Intergenic	RLTR10C|LTR|ERVK	-4136	NM_172827	240028	Mm.328807	NM_172827	ENSMUSG00000023845	Lnpep	2010309L07Rik|4732490P18Rik|CAP|IRAP|PLAP|gp160|vp165	leucyl/cystinyl aminopeptidase	protein-coding
20482	chr16	6242879	6258921	+	0	NA	intron (NM_001359725, intron 2 of 16)	intron (NM_001359725, intron 2 of 16)	275313	NR_045799	68238	Mm.434605	NR_045799	ENSMUSG00000101481	1700123O21Rik	-	RIKEN cDNA 1700123O21 gene	ncRNA
17952	chr14	109680732	109741701	+	0	NA	Intergenic	Intergenic	-796977	NM_199065	76965	Mm.257268	NM_199065	ENSMUSG00000075478	Slitrk1	3200001I04Rik	SLIT and NTRK-like family, member 1	protein-coding
55484	chrX	28796306	28810696	+	0	NA	Intergenic	L1Md_A|LINE|L1	137322	NR_153316	108168459	Mm.327645	NR_153316	ENSMUSG00000093817	LOC108168459	-	uncharacterized LOC108168459	ncRNA
41044	chr5	98542538	98642571	+	0	NA	intron (NM_001024614, intron 3 of 5)	L1_Mus4|LINE|L1	-116890	NR_030484	735265		NR_030484	ENSMUSG00000105814	Mir703	Mirn703|mir-703|mmu-mir-703	microRNA 703	ncRNA
43829	chr6	71270413	71287264	+	0	NA	intron (NM_145568, intron 1 of 3)	(TG)n|Simple_repeat|Simple_repeat	6819	NM_145568	57896	Mm.250569	NM_145568	ENSMUSG00000053012	Krcc1	AA792894	lysine-rich coiled-coil 1	protein-coding
23368	chr17	40507556	40516110	+	0	NA	Intergenic	Intergenic	-8189	NM_001177584	100126778	Mm.422023	NM_001177584	ENSMUSG00000090747	Esp8	Gm17495	exocrine gland secreted peptide 8	protein-coding
37111	chr4	88559603	88565863	+	0	NA	Intergenic	L1_Mus3|LINE|L1	-4488	NM_206870	242517	Mm.377261	NM_206870	ENSMUSG00000096011	Ifna15	Gm12597|Ifnaa|MuIFN-alpha-A	interferon alpha 15	protein-coding
15134	chr13	119425206	119467965	+	0	NA	intron (NM_145457, intron 5 of 10)	B3|SINE|B2	-16174	NM_001113550	67392	Mm.390641	NM_026127	ENSMUSG00000062822	4833420G17Rik	2210017J06Rik|5730533D17Rik|AW107518|C85193	RIKEN cDNA 4833420G17 gene	protein-coding
41506	chr5	117019856	117039088	+	0	NA	Intergenic	ORR1D1|LTR|ERVL-MaLR	86521	NM_001122666	71954	Mm.34456	NM_178622	ENSMUSG00000066900	Suds3	2400003N08Rik|2410008L21Rik|AU067672|mSds3	suppressor of defective silencing 3 homolog (S. cerevisiae)	protein-coding
28787	chr2	50583604	50606050	+	0	NA	Intergenic	L1_Mur2|LINE|L1	239802	NR_154590	102634280		NR_154590		Gm48908	-	predicted gene 48908	ncRNA
32443	chr3	33647540	33702588	+	0	NA	Intergenic	Lx6|LINE|L1	-125119	NM_001290500	67120	Mm.275710	NM_025978	ENSMUSG00000027677	Ttc14	2700016E08Rik|4930434D01Rik|4931403I22Rik|4933402I15Rik|AI662468|AU014779|AW561908|cI-44|mKIAA1980	tetratricopeptide repeat domain 14	protein-coding
1461	chr1	72991872	73062255	+	0	NA	Intergenic	RMER20A|LTR|ERVK	2477	NR_038002	69449	Mm.250447	NR_038001	ENSMUSG00000101968	1700027A15Rik	-	RIKEN cDNA 1700027A15 gene	ncRNA
36406	chr4	57157169	57163951	+	0	NA	Intergenic	Intergenic	-11511	NR_040669	329851	Mm.392470	NR_040669	ENSMUSG00000085967	Gm12530	D730003B17	predicted gene 12530	ncRNA
575	chr1	29338868	29436085	+	0	NA	Intergenic	Intergenic	-34012	NR_105760	102465174		NR_105760	ENSMUSG00000099257	Mir6342	Gm27268|mmu-mir-6342	microRNA 6342	ncRNA
647	chr1	33046716	33049439	+	0	NA	Intergenic	L1Md_A|LINE|L1	-500784	NM_001164286	408191	Mm.479439	NM_001164286	ENSMUSG00000091318	Gm5415	EG408191|Senp14	predicted gene 5415	protein-coding
4979	chr10	40028426	40049737	+	0	NA	intron (NM_001114332, intron 5 of 5)	intron (NM_001114332, intron 5 of 5)	-13813	NM_144821	215929	Mm.55513	NM_144821	ENSMUSG00000038522	Mfsd4b1	AI317395|AI482555|Naglt1a	major facilitator superfamily domain containing 4B1	protein-coding
42080	chr5	139834311	139855075	+	0	NA	Intergenic	Intergenic	-17799	NM_025604	66506	Mm.29070	NM_025604	ENSMUSG00000029551	Psmg3	1810042K04Rik|4930403H09Rik|AI303239	proteasome (prosome, macropain) assembly chaperone 3	protein-coding
40078	chr5	52915486	52939603	+	0	NA	Intergenic	RMER5|LTR|ERV1	64748	NR_040413	75954	Mm.258937	NR_040413	ENSMUSG00000106352	5033403H07Rik	-	RIKEN cDNA 5033403H07 gene	ncRNA
8052	chr11	52987393	53079907	+	0	NA	intron (NM_177059, intron 4 of 15)	intron (NM_177059, intron 4 of 15)	86406	NR_046047	790909	Mm.404626	NR_046047	ENSMUSG00000087668	Gm11186	-	predicted gene 11186	ncRNA
37959	chr4	125229027	125236119	+	0	NA	Intergenic	Intergenic	-104692	NM_153159	230738	Mm.402	NM_153159	ENSMUSG00000042677	Zc3h12a	BC036563|MCPIP|MCPIP-1|Mcpip1|Reg1	zinc finger CCCH type containing 12A	protein-coding
45516	chr6	144263434	144287891	+	0	NA	Intergenic	Intergenic	-66094	NM_011444	20678	Mm.1752	NM_011444	ENSMUSG00000041540	Sox5	A730017D01Rik|AI528773	SRY (sex determining region Y)-box 5	protein-coding
43239	chr6	42589895	42605114	+	0	NA	promoter-TSS (NM_203396)	promoter-TSS (NM_203396)	-132	NM_203396	403088	Mm.354652	NM_203396	ENSMUSG00000018656	Tcaf3	Eapa2|Fam115e	TRPM8 channel-associated factor 3	protein-coding
21350	chr16	45802174	45834359	+	0	NA	intron (NM_001357078, intron 2 of 16)	intron (NM_001357078, intron 2 of 16)	26112	NM_153412	208177	Mm.211477	NM_153412	ENSMUSG00000033149	Phldb2	AV253284|C820004H04Rik|LL5b|LL5beta	pleckstrin homology like domain, family B, member 2	protein-coding
31866	chr3	4638224	4720158	+	0	NA	Intergenic	L1_Mur2|LINE|L1	-119517	NR_045272	100503859	Mm.75172	NR_045272	ENSMUSG00000098659	1110015O18Rik	-	RIKEN cDNA 1110015O18 gene	ncRNA
31121	chr2	155626109	155627273	+	0	NA	intron (NM_001085378, intron 24 of 41)	intron (NM_001085378, intron 24 of 41)	3811	NR_030757	735275		NR_030757	ENSMUSG00000076312	Mir499	Mirn499|mir-499|mmu-mir-499	microRNA 499	ncRNA
10911	chr12	53025804	53030130	+	0	NA	intron (NM_198111, intron 9 of 13)	intron (NM_198111, intron 9 of 13)	-220465	NM_001370963	27386	Mm.247044	NM_013780	ENSMUSG00000021010	Npas3	4930423H22Rik|bHLHe12	neuronal PAS domain protein 3	protein-coding
16181	chr14	31440561	31460406	+	0	NA	Intergenic	Intergenic	-14383	NM_011894	24056	Mm.383198	NM_011894	ENSMUSG00000021892	Sh3bp5	AI606498|SH3BP-5|Sab	SH3-domain binding protein 5 (BTK-associated)	protein-coding
9096	chr11	97464671	97502092	+	0	NA	intron (NM_021493, intron 15 of 18)	intron (NM_021493, intron 15 of 18)	16959	NM_001289118	100141474	Mm.482426	NM_001289118	ENSMUSG00000047988	4933428G20Rik	-	RIKEN cDNA 4933428G20 gene	protein-coding
16930	chr14	59819726	59887320	+	0	NA	intron (NM_015803, intron 26 of 35)	intron (NM_015803, intron 26 of 35)	228242	NM_145463	219134	Mm.275409	NM_145463	ENSMUSG00000044461	Shisa2	9430059P22Rik|MAd2|Tmem46|mShisa|shisa	shisa family member 2	protein-coding
10879	chr12	51899921	51907451	+	0	NA	intron (NM_177171, intron 23 of 35)	L1_Mus4|LINE|L1	67635	NM_177171	320487	Mm.131941	NM_177171	ENSMUSG00000035181	Heatr5a	C230081H03Rik|D930036F22Rik|mKIAA1316	HEAT repeat containing 5A	protein-coding
36737	chr4	69204813	69364321	+	0	NA	Intergenic	L1Md_A|LINE|L1	-330170	NM_019967	56710	Mm.248788	NM_019967	ENSMUSG00000028351	Brinp1	BRINP|Dbc1|Dbccr1|Fam5a	bone morphogenic protein/retinoic acid inducible neural specific 1	protein-coding
47656	chr7	88845386	88864035	+	0	NA	Intergenic	Intergenic	424437	NM_028238	72433	Mm.276669	NM_028238	ENSMUSG00000030559	Rab38	2310011F14Rik|AU043391|cht	RAB38, member RAS oncogene family	protein-coding
45345	chr6	136569188	136583787	+	0	NA	intron (NM_019426, intron 7 of 14)	B2_Mm2|SINE|B2	57636	NM_019426	54343	Mm.173271	NM_019426	ENSMUSG00000030213	Atf7ip	2610204M12Rik|AM|Mcaf1	activating transcription factor 7 interacting protein	protein-coding
14476	chr13	89056280	89073970	+	0	NA	intron (NM_001037987, intron 4 of 10)	intron (NM_001037987, intron 4 of 10)	243653	NM_010103	13612	Mm.125580	NM_010103	ENSMUSG00000034488	Edil3	Del-1|Del1|Sox2-cre|Sox2Cre|Tg(Sox2-cre)1Amc	EGF-like repeats and discoidin I-like domains 3	protein-coding
50718	chr8	72247783	72256768	+	0	NA	intron (NM_007456, intron 6 of 11)	ID_B1|SINE|B4	12257	NM_007456	11767	Mm.290086	NM_007456	ENSMUSG00000003033	Ap1m1	AA408894|AP47|Adtm1A|Cltnm|mu1A	adaptor-related protein complex AP-1, mu subunit 1	protein-coding
50410	chr8	60385315	60459354	+	0	NA	Intergenic	L1Md_F3|LINE|L1	-83790	NM_011834	23923	Mm.35020	NM_011834	ENSMUSG00000057228	Aadat	AI875679|Aadt|KATII|Kat2|Kyat2|mKat-2	aminoadipate aminotransferase	protein-coding
58151	chrX	148067573	148087160	+	0	NA	Intergenic	Intergenic	84373	NM_001122734	100039934	Mm.474426	NM_001122734	ENSMUSG00000095621	Gm15085	-	predicted gene 15085	protein-coding
39555	chr5	30209337	30224713	+	0	NA	Intergenic	Intergenic	-11303	NM_001014394	381628	Mm.291148	NM_001014394	ENSMUSG00000067642	Adgrf3	Gm1041|Gpr113|Pgr23	adhesion G protein-coupled receptor F3	protein-coding
56431	chrX	63495751	63523920	+	0	NA	Intergenic	L1Md_A|LINE|L1	642363	NM_001177377	627470	Mm.233605	NM_001177377	ENSMUSG00000079579	Gm6760	EG627470	predicted gene 6760	protein-coding
40308	chr5	64891697	64892861	+	0	NA	Intergenic	IAPEz-int|LTR|ERVK	40420	NM_030682	21897	Mm.273024	NM_030682	ENSMUSG00000044827	Tlr1	-	toll-like receptor 1	protein-coding
45937	chr7	12916288	12935637	+	0	NA	intron (NM_009095, intron 4 of 5)	intron (NM_009095, intron 4 of 5)	-1454	NM_029809	381845	Mm.439896	NM_029809	ENSMUSG00000033967	Rnf225	2310014L17Rik|AV237412|C77118	ring finger protein 225	protein-coding
48592	chr7	128017059	128018392	+	0	NA	Intergenic	RMER12|LTR|ERVK	13347	NM_001079932	434246	Mm.389924	NM_001079932	ENSMUSG00000042828	Trim72	BC067209|MG53	tripartite motif-containing 72	protein-coding
54425	chr9	111785930	111788791	+	0	NA	Intergenic	Intergenic	-97012	NM_016853	20840	Mm.1414	NM_016853	ENSMUSG00000032502	Stac	-	src homology three (SH3) and cysteine rich domain	protein-coding
30152	chr2	115160829	115181538	+	0	NA	Intergenic	B1_Mur4|SINE|Alu	173097	NR_040516	78193	Mm.189508	NR_040516	ENSMUSG00000087309	4930528P14Rik	-	RIKEN cDNA 4930528P14 gene	ncRNA
51745	chr8	118358035	118370949	+	0	NA	intron (NM_019707, intron 1 of 13)	intron (NM_019707, intron 1 of 13)	80881	NM_019707	12554	Mm.334841	NM_019707	ENSMUSG00000031841	Cdh13	4932416G01Rik|Cdht|Tcad	cadherin 13	protein-coding
10159	chr12	19346749	19356936	+	0	NA	Intergenic	MLTR14|LTR|ERV1	837332	NM_001201330	236366	Mm.352227	NM_001033157	ENSMUSG00000073197	5730507C01Rik	-	RIKEN cDNA 5730507C01 gene	protein-coding
54147	chr9	100171251	100204016	+	0	NA	Intergenic	L1M4|LINE|L1	165333	NR_040763	108970	Mm.390215	NR_040763	ENSMUSG00000101584	4930519F24Rik	-	RIKEN cDNA 4930519F24 gene	ncRNA
18165	chr14	120467910	120469074	+	0	NA	Intergenic	Intergenic	-9969	NM_029519	76108	Mm.261448	NM_029519	ENSMUSG00000051615	Rap2a	5830461H18Rik	RAS related protein 2a	protein-coding
13028	chr13	29214926	29237383	+	0	NA	intron (NR_131896, intron 15 of 16)	ORR1G|LTR|ERVL-MaLR	209899	NR_045074	77920	Mm.197051	NR_045073	ENSMUSG00000086363	A330102I10Rik	-	RIKEN cDNA A330102I10 gene	ncRNA
23572	chr17	48447024	48466774	+	0	NA	intron (NM_152823, intron 1 of 8)	PB1D10|SINE|Alu	1998	NM_152823	76589	Mm.311629	NM_152823	ENSMUSG00000043592	Unc5cl	2510009H09Rik|BB155270|Zud	unc-5 family C-terminal like	protein-coding
53940	chr9	90521286	90536348	+	0	NA	Intergenic	Intergenic	-258048	NM_194334	67016	Mm.335347	NM_194334	ENSMUSG00000037410	Tbc1d2b	1810061M12Rik|AI480956|AV021536|AV023399|AW491493|mKIAA1055	TBC1 domain family, member 2B	protein-coding
6724	chr10	120885437	120891074	+	0	NA	intron (NM_177092, intron 1 of 6)	Lx8b|LINE|L1	10716	NM_177092	320183	Mm.169755	NM_177092	ENSMUSG00000051236	Msrb3	D430026P16Rik|I-8-23|MsrB2	methionine sulfoxide reductase B3	protein-coding
58871	chrY	11266901	11352704	+	0	NA	Intergenic	Intergenic	-111954	NM_001199331	100040022	Mm.485767	NM_001199331	ENSMUSG00000095172	Gm20822	-	predicted gene, 20822	protein-coding
58919	chrY	14049242	14093475	+	0	NA	Intergenic	Intergenic	694945	NM_009220	20611	Mm.347498	NM_009220	ENSMUSG00000095267	Ssty1	Smy|Ssty	spermiogenesis specific transcript on the Y 1	protein-coding
24293	chr17	82597722	82638809	+	0	NA	Intergenic	L1_Mus4|LINE|L1	459960	NR_045094	100503434	Mm.187281	NR_045094	ENSMUSG00000117399	Gm19689	-	predicted gene, 19689	ncRNA
15333	chr14	4661387	4662997	+	0	NA	Intergenic	RLTR45-int|LTR|ERVK	-193331	NM_001242945	100041306	Mm.360540	NM_001242945	ENSMUSG00000094132	Gm3264	-	predicted gene 3264	protein-coding
30403	chr2	126545029	126548603	+	0	NA	Intergenic	Lx8b|LINE|L1	-6208	NM_011978	26458	Mm.290044	NM_011978	ENSMUSG00000027359	Slc27a2	ACSVL1|FATP2|VLCS|Vlac|Vlacs	solute carrier family 27 (fatty acid transporter), member 2	protein-coding
30872	chr2	146655181	146673608	+	0	NA	Intergenic	Intergenic	121463	NR_040502	74065	Mm.399508	NR_040502	ENSMUSG00000085796	4933406D12Rik	-	RIKEN cDNA 4933406D12 gene	ncRNA
27697	chr19	60083320	60086276	+	0	NA	Intergenic	L1Md_A|LINE|L1	-59877	NR_026942	107376	Mm.245813	NR_026942	ENSMUSG00000053117	E330013P04Rik	9930018I18Rik|AW492152	RIKEN cDNA E330013P04 gene	ncRNA
54668	chr9	121004374	121005636	+	0	NA	intron (NM_177589, intron 35 of 36)	intron (NM_177589, intron 35 of 36)	49919	NR_106058	102465661		NR_106058	ENSMUSG00000106193	Mir7090	mmu-mir-7090	microRNA 7090	ncRNA
13441	chr13	47336684	47358270	+	0	NA	Intergenic	Intergenic	153474	NM_001170643	218215	Mm.287609	NM_146042	ENSMUSG00000038068	Rnf144b	BC025007|E130105P19Rik|Ibrdc2|Pir2	ring finger protein 144B	protein-coding
4744	chr10	26738052	26772450	+	0	NA	Intergenic	Intergenic	-17261	NM_176837	73910	Mm.356496	NM_176837	ENSMUSG00000039031	Arhgap18	4833419J07Rik|AI314906|AI843501	Rho GTPase activating protein 18	protein-coding
48120	chr7	109255671	109315835	+	0	NA	intron (NM_001355145, intron 10 of 10)	intron (NM_001355145, intron 10 of 10)	-110546	NM_001302205	109594	Mm.360145	NM_057173	ENSMUSG00000036111	Lmo1	Rbtn-1|Rbtn1|Ttg1	LIM domain only 1	protein-coding
2360	chr1	113516605	113606671	+	0	NA	Intergenic	Intergenic	-1144720	NR_157044	102635484		NR_157044		Gm32810	Gm18406	predicted gene, 32810	ncRNA
17756	chr14	100171361	100281558	+	0	NA	Intergenic	Intergenic	-76663	NM_010636	16597	Mm.396499	NM_010636	ENSMUSG00000072294	Klf12	2700063E05Rik|AI225908|AI315654|AP-2rep|B130052C06Rik|D530033K05Rik	Kruppel-like factor 12	protein-coding
39376	chr5	22584768	22593218	+	0	NA	Intergenic	Intergenic	25214	NR_163852
5407	chr10	60840076	60886375	+	0	NA	Intergenic	Intergenic	-31644	NM_029770	107449	Mm.290433	NM_029770	ENSMUSG00000020099	Unc5b	6330415E02Rik|A630020F16|D10Bwg0792e|Unc5h2	unc-5 netrin receptor B	protein-coding
40339	chr5	66774259	66817415	+	0	NA	intron (NM_001001980, intron 1 of 25)	intron (NM_001001980, intron 1 of 25)	49948	NM_001001980	77569	Mm.374778	NM_001001980	ENSMUSG00000037736	Limch1	3732412D22Rik|mKIAA1102	LIM and calponin homology domains 1	protein-coding
22976	chr17	26565999	26600470	+	0	NA	intron (NM_026170, intron 1 of 9)	intron (NM_026170, intron 1 of 9)	21722	NM_026170	67458	Mm.30496	NM_026170	ENSMUSG00000001576	Ergic1	1200007D18Rik|maa-136	endoplasmic reticulum-golgi intermediate compartment (ERGIC) 1	protein-coding
55799	chrX	33782749	33783913	+	0	NA	Intergenic	L1_Mus3|LINE|L1	-80982	NM_001145038	100040732	Mm.465135	NM_001145038	ENSMUSG00000078324	Btbd35f14	Gm2933	BTB domain containing 35, family member 14	protein-coding
35630	chr4	24242541	24294576	+	0	NA	Intergenic	Intergenic	-227893	NM_199467	212377	Mm.120919	NM_199467	ENSMUSG00000045751	Mms22l	F730047E07Rik|Gm134	MMS22-like, DNA repair protein	protein-coding
7221	chr11	13783371	13806438	+	0	NA	Intergenic	Intergenic	384137	NR_131011	75280	Mm.108492	NR_131011	ENSMUSG00000085452	4930554G24Rik	-	RIKEN cDNA 4930554G24 gene	ncRNA
16519	chr14	43580952	43582116	+	0	NA	Intergenic	Intergenic	26479	NM_001098269	100042342	Mm.429750	NM_001098269	ENSMUSG00000095528	Gm10375	-	predicted gene 10375	protein-coding
6113	chr10	89844850	89846014	+	0	NA	Intergenic	RLTR6_Mm|LTR|ERV1	-28077	NM_001128086	77531	Mm.440605	NM_181398	ENSMUSG00000058589	Anks1b	AIDA-1|AIDA-1b|C030032C09Rik|E530015N03Rik|EB-1|Gm10937|Gm1555	ankyrin repeat and sterile alpha motif domain containing 1B	protein-coding
59031	chrY	21916901	21918065	+	0	NA	Intergenic	L1_Mus3|LINE|L1	-594868	NM_023546	70009	Mm.458581	NM_023546	ENSMUSG00000095302	Ssty2	1700029H17Rik|pc11	spermiogenesis specific transcript on the Y 2	protein-coding
41412	chr5	113031144	113047268	+	0	NA	Intergenic	Intergenic	-23668	NM_001285806	320129	Mm.285619	NM_177078	ENSMUSG00000042249	Grk3	4833444A01Rik|AI851927|AW551196|Adrbk-2|Adrbk2|Bark-2	G protein-coupled receptor kinase 3	protein-coding
37841	chr4	120762969	120786922	+	0	NA	intron (NM_001277095, intron 3 of 8)	B2_Mm2|SINE|B2	-2248	NR_029602	723836		NR_029602	ENSMUSG00000065409	Mir30e	Mirn30e|mir-30e|mmu-mir-30e	microRNA 30e	ncRNA
45153	chr6	127594658	127621228	+	0	NA	intron (NM_001368877, intron 4 of 18)	intron (NM_001368877, intron 4 of 18)	46607	NM_001033464	381812	Mm.296093	NM_001033464	ENSMUSG00000061414	Cracr2a	Efcab4b|Gm1073|Gm462	calcium release activated channel regulator 2A	protein-coding
7663	chr11	34860614	34866020	+	0	NA	Intergenic	Intergenic	-29676	NM_027411	70385	Mm.194368	NM_027411	ENSMUSG00000069910	Spdl1	1700018I02Rik|2600001J17Rik|2810049B11Rik|AA409762|Ccdc99	spindle apparatus coiled-coil protein 1	protein-coding
51633	chr8	113453296	113500981	+	0	NA	Intergenic	Intergenic	-40144	NR_110476	78048	Mm.252797	NR_110476		4930571O06Rik	-	RIKEN cDNA 4930571O06 gene	ncRNA
39985	chr5	48033190	48088462	+	0	NA	intron (NR_111900, intron 4 of 35)	intron (NR_111900, intron 4 of 35)	77671	NR_111900	20563	Mm.289739	NM_178804	ENSMUSG00000031558	Slit2	Drad-1|E030015M03Rik|E130320P19Rik|Slil3|b2b1200.1Clo|mKIAA4141|slit-2	slit guidance ligand 2	protein-coding
724	chr1	36257658	36274190	+	0	NA	3' UTR (NM_153408, exon 4 of 4)	3' UTR (NM_153408, exon 4 of 4)	7501	NM_153408	214854	Mm.389110	NM_153408	ENSMUSG00000047180	Neurl3	2010300P06Rik|Lincr	neuralized E3 ubiquitin protein ligase 3	protein-coding
58530	chrX	164632578	164666354	+	0	NA	Intergenic	Intergenic	151563	NM_027027	69299	Mm.79031	NM_027027	ENSMUSG00000031384	Asb9	1700011M07Rik	ankyrin repeat and SOCS box-containing 9	protein-coding
20268	chr15	99544591	99557335	+	0	NA	Intergenic	Intergenic	-22798	NM_028224	72393	Mm.39760	NM_028224	ENSMUSG00000023011	Faim2	2900002L20Rik|Lfg|Lfg2|NMP25|Nmp35|Tmbim2	Fas apoptotic inhibitory molecule 2	protein-coding
22385	chr16	97645419	97660608	+	0	NA	Intergenic	ORR1A2|LTR|ERVL-MaLR	-41818	NM_015775	50528	Mm.276145	NM_015775	ENSMUSG00000000385	Tmprss2	D16Ertd61e	transmembrane protease, serine 2	protein-coding
44961	chr6	120539718	120558044	+	0	NA	Intergenic	Intergenic	-5915	NR_045733	73505	Mm.416867	NR_045733		1700072O05Rik	-	RIKEN cDNA 1700072O05 gene	ncRNA
29213	chr2	72274183	72275347	+	0	NA	Intergenic	IAPEz-int|LTR|ERVK	-10872	NM_023057	65964	Mm.304143	NM_023057	ENSMUSG00000004085	Map3k20	AV006891|B230120H23Rik|HCCS-4|MLTK|MLTKalpha|MLTKbeta|Zak	mitogen-activated protein kinase kinase kinase 20	protein-coding
50693	chr8	71506730	71517271	+	0	NA	promoter-TSS (NM_032398)	promoter-TSS (NM_032398)	-231	NM_032398	84094	Mm.260768	NM_032398	ENSMUSG00000034845	Plvap	MECA32|Pv1	plasmalemma vesicle associated protein	protein-coding
41055	chr5	99258931	99274490	+	0	NA	Intergenic	Intergenic	-13783	NM_181318	320292	Mm.259074	NM_145839	ENSMUSG00000089809	Rasgef1b	4732452O09Rik|GPIgamma4|Gpig4	RasGEF domain family, member 1B	protein-coding
36512	chr4	60624993	60659499	+	0	NA	intron (NM_008647, intron 7 of 7)	L1_Mus3|LINE|L1	20119	NM_001134644	100048885	Mm.422695	NM_001134644		Gm2083	-	major urinary protein LOC100048885	protein-coding
6019	chr10	85808660	85809926	+	0	NA	Intergenic	Intergenic	-62538	NM_133993	103136	Mm.18834	NM_133993	ENSMUSG00000001785	Pwp1	2310058A11Rik|2610205J09Rik|AI098170|AL022879|AV083409|AW550690	PWP1 homolog, endonuclein	protein-coding
45	chr1	5148978	5156019	+	0	NA	intron (NM_133826, intron 13 of 13)	ORR1A3|LTR|ERVL-MaLR	69412	NM_133826	108664	Mm.27082	NM_133826	ENSMUSG00000033793	Atp6v1h	0710001F19Rik|AU022349|CGI-11|SFD|SFDalpha|SFDbeta|VMA13	ATPase, H+ transporting, lysosomal V1 subunit H	protein-coding
27701	chr19	60284996	60315100	+	0	NA	Intergenic	Intergenic	-73347	NM_001358273	76539	Mm.290183	NM_029648	ENSMUSG00000057858	Fam204a	2310065H12Rik|2610015K05Rik|D19Ertd737e	family with sequence similarity 204, member A	protein-coding
41399	chr5	112331353	112346853	+	0	NA	intron (NR_153105, intron 4 of 6)	intron (NR_153105, intron 4 of 6)	3937	NM_001359388	70118	Mm.172947	NM_027323	ENSMUSG00000029346	Srrd	2810002G02Rik|Srr1	SRR1 domain containing	protein-coding
45402	chr6	139035441	139070204	+	0	NA	Intergenic	Intergenic	269754	NR_045149	70962	Mm.410833	NR_045149	ENSMUSG00000108128	4922502N22Rik	-	RIKEN cDNA 4922502N22 gene	ncRNA
55246	chrX	18860435	18881300	+	0	NA	Intergenic	Intergenic	275521	NR_029806	723827		NR_029806	ENSMUSG00000065422	Mir221	Mirn221|mir-221|mmu-mir-221	microRNA 221	ncRNA
1197	chr1	59345053	59367464	+	0	NA	Intergenic	MER3|DNA|hAT-Charlie	99352	NM_001033373	271697	Mm.297713	NM_001033373	ENSMUSG00000026023	Cdk15	Als2cr7|Pftk2	cyclin-dependent kinase 15	protein-coding
45873	chr7	10218222	10229920	+	0	NA	Intergenic	Intergenic	-47785	NM_001105191	384534	Mm.389802	NM_001105191	ENSMUSG00000091930	Vmn2r52	EG384534	vomeronasal 2, receptor 52	protein-coding
7305	chr11	18590460	18596997	+	0	NA	Intergenic	Intergenic	425241	NM_010789	17268	Mm.356578	NM_010789	ENSMUSG00000020160	Meis1	C530044H18Rik|Evi8	Meis homeobox 1	protein-coding
8882	chr11	87817952	87841843	+	0	NA	Intergenic	Intergenic	-3783	NM_080420	76113	Mm.41236	NM_080420	ENSMUSG00000009356	Lpo	5830499B15Rik	lactoperoxidase	protein-coding
29934	chr2	105074814	105076085	+	0	NA	Intergenic	Intergenic	51061	NR_015462	329480	Mm.246679	NR_015462	ENSMUSG00000074987	Wt1os	6030498F17|AI314831|Wt1-as	Wilms tumor 1 homolog, opposite strand	ncRNA
32334	chr3	28760832	28770235	+	0	NA	Intergenic	Intergenic	-15744	NM_177586	208691	Mm.193670	NM_177586	ENSMUSG00000050192	Eif5a2	9630038B20|eIF5AII	eukaryotic translation initiation factor 5A2	protein-coding
14533	chr13	92177581	92190979	+	0	NA	Intergenic	B2_Mm2|SINE|B2	-52452	NM_009027	19418	Mm.248630	NM_009027	ENSMUSG00000021708	Rasgrf2	6330417G04Rik|AW048350|Grf2|Ras-GRF2	RAS protein-specific guanine nucleotide-releasing factor 2	protein-coding
53320	chr9	61331358	61332522	+	0	NA	Intergenic	RSINE1|SINE|B4	-38131	NR_045334	622037	Mm.126243	NR_045334	ENSMUSG00000111658	B930092H01Rik	-	RIKEN cDNA B930092H01 gene	ncRNA
7566	chr11	31036107	31037279	+	0	NA	intron (NM_023906, intron 3 of 9)	L1Md_T|LINE|L1	-50328	NM_026527	68044	Mm.32656	NM_026527	ENSMUSG00000020309	Chac2	-	ChaC, cation transport regulator 2	protein-coding
48463	chr7	123269779	123304354	+	0	NA	intron (NM_001122642, intron 17 of 19)	intron (NM_001122642, intron 17 of 19)	72200	NM_146198	233836	Mm.211838	NM_146198	ENSMUSG00000030769	Slc5a11	2010013B02Rik|Kst1|RKST2|SMIT2|Slc5a10	solute carrier family 5 (sodium/glucose cotransporter), member 11	protein-coding
31038	chr2	152505541	152538802	+	0	NA	TTS (NM_001037502)	TTS (NM_001037502)	3916	NM_001037502	545475	Mm.389378	NM_001037502	ENSMUSG00000074679	Defb28	Gm1635	defensin beta 28	protein-coding
13266	chr13	39208811	39302114	+	0	NA	Intergenic	Intergenic	-294583	NM_001170431	108652	Mm.255506	NM_134060	ENSMUSG00000021432	Slc35b3	4921526O06Rik|AI428480|CGI-19|PABST2|PAPST2	solute carrier family 35, member B3	protein-coding
36660	chr4	65184740	65275340	+	0	NA	intron (NM_021362, intron 7 of 21)	intron (NM_021362, intron 7 of 21)	105866	NM_021362	18491	Mm.317854	NM_021362	ENSMUSG00000028370	Pappa	8430414N03Rik|IGFBP-4ase|PAG1|PAPP-A	pregnancy-associated plasma protein A	protein-coding
56141	chrX	48966866	49001156	+	0	NA	Intergenic	Lx|LINE|L1	-106298	NM_001085499	209005	Mm.336054	NM_001085499	ENSMUSG00000079606	Gm595	-	predicted gene 595	protein-coding
47086	chr7	61394180	61395344	+	0	NA	Intergenic	RLTR10-int|LTR|ERVK	220565	NR_045727	319752	Mm.294476	NR_045727		B230209E15Rik	-	RIKEN cDNA B230209E15 gene	ncRNA
47212	chr7	66977563	66991068	+	0	NA	intron (NM_001033877, intron 8 of 22)	AT_rich|Low_complexity|Low_complexity	144580	NM_001033877	233332	Mm.445763	NM_001033877	ENSMUSG00000058145	Adamts17	AU023434	a disintegrin-like and metallopeptidase (reprolysin type) with thrombospondin type 1 motif, 17	protein-coding
30098	chr2	113015427	113052607	+	0	NA	intron (NM_001319156, intron 1 of 103)	intron (NM_001319156, intron 1 of 103)	183066	NM_001319156	20192	Mm.436657	NM_177652	ENSMUSG00000057378	Ryr3	AI851294|C230090H21|RYR-3	ryanodine receptor 3	protein-coding
1735	chr1	85078543	85094141	+	0	NA	Intergenic	Intergenic	23511	NM_213615	381287	Mm.487565	NM_213615	ENSMUSG00000089844	A530032D15Rik	Gm1888	RIKEN cDNA A530032D15Rik gene	protein-coding
53481	chr9	68524560	68538353	+	0	NA	Intergenic	L1Md_T|LINE|L1	-11256	NR_040737	74951	Mm.60678	NR_040737	ENSMUSG00000111303	4930502A04Rik	-	RIKEN cDNA 4930502A04 gene	ncRNA
3977	chr1	184104469	184109757	+	0	NA	Intergenic	Intergenic	72732	NM_022019	63953	Mm.404024	NM_022019	ENSMUSG00000039384	Dusp10	2610306G15Rik|AI158871|MKP-5|MKP5	dual specificity phosphatase 10	protein-coding
8823	chr11	85090314	85140126	+	0	NA	intron (NM_001029934, intron 1 of 33)	B2_Mm2|SINE|B2	24735	NM_001029934	237898	Mm.178524	NM_001029934	ENSMUSG00000000804	Usp32	2900074J03Rik|6430526O11Rik|AW045245	ubiquitin specific peptidase 32	protein-coding
54437	chr9	112598683	112614300	+	0	NA	Intergenic	Intergenic	349917	NR_033433	620760	Mm.259863	NR_015468	ENSMUSG00000087038	2900079G21Rik	C130083B14|Gm6179	RIKEN cDNA 2900079G21 gene	ncRNA
45925	chr7	12384149	12397573	+	0	NA	Intergenic	Lx|LINE|L1	-28097	NM_134233	171267	Mm.434341	NM_134233	ENSMUSG00000066803	Vmn1r84	V1rg11	vomeronasal 1 receptor 84	protein-coding
13980	chr13	66218105	66229455	+	0	NA	Intergenic	ORR1B1-int|LTR|ERVL-MaLR	110327	NM_001177832	628709	Mm.390595	NM_001177832	ENSMUSG00000095909	Gm10324	-	predicted gene 10324	protein-coding
34731	chr3	139427805	139463864	+	0	NA	intron (NM_198659, intron 11 of 13)	intron (NM_198659, intron 11 of 13)	239941	NM_198659	381476	Mm.188334	NM_198659	ENSMUSG00000047940	Stpg2	B930007M17Rik|Gm1017	sperm tail PG rich repeat containing 2	protein-coding
13131	chr13	33539757	33584789	+	0	NA	TTS (NR_131141)	TTS (NR_131141)	6596	NR_131140	619715	Mm.390575	NR_131140	ENSMUSG00000112963	Gm6093	EG619715	predicted gene 6093	ncRNA
44545	chr6	102571109	102609712	+	0	NA	Intergenic	Intergenic	-125743	NM_008779	18488	Mm.435479	NM_008779	ENSMUSG00000030075	Cntn3	Pang	contactin 3	protein-coding
38368	chr4	140451030	140504250	+	0	NA	Intergenic	MTEa|LTR|ERVL-MaLR	97173	NR_151509	329970	Mm.404705	NR_151508		Gm13016	A830025M08	predicted gene 13016	ncRNA
11785	chr12	94063301	94101528	+	0	NA	Intergenic	MER2|DNA|TcMar-Tigger	155076	NR_106201	102466888		NR_106201	ENSMUSG00000098931	Mir8099-2	Gm27692|mmu-mir-8099-2	microRNA 8099-2	ncRNA
4124	chr1	190729101	190774324	+	0	NA	Intergenic	Intergenic	160058	NM_178775	320119	Mm.220912	NM_178775	ENSMUSG00000089872	Rps6kc1	AA682037|B130003F20Rik|C80612|Rpk118	ribosomal protein S6 kinase polypeptide 1	protein-coding
49509	chr8	20291868	20293032	+	0	NA	intron (NR_030708, intron 1 of 4)	intron (NR_030708, intron 1 of 4)	4982	NR_030708	547150	Mm.359054	NR_030708	ENSMUSG00000071796	6820431F20Rik	-	cadherin 11 pseudogene	pseudo
36725	chr4	68681724	68688011	+	0	NA	Intergenic	L1Md_F2|LINE|L1	269530	NM_019967	56710	Mm.248788	NM_019967	ENSMUSG00000028351	Brinp1	BRINP|Dbc1|Dbccr1|Fam5a	bone morphogenic protein/retinoic acid inducible neural specific 1	protein-coding
33787	chr3	96868424	96905417	+	0	NA	intron (NM_026229, intron 7 of 13)	intron (NM_026229, intron 7 of 13)	18378	NM_026229	67549	Mm.46722	NM_026229	ENSMUSG00000028096	Gpr89	4933412D19Rik|Gpr89a|SH120	G protein-coupled receptor 89	protein-coding
14187	chr13	74706360	74739134	+	0	NA	intron (NM_001301160, intron 7 of 16)	L1_Mus3|LINE|L1	11514	NM_001301181	12380	Mm.29163	NM_009817	ENSMUSG00000021585	Cast	-	calpastatin	protein-coding
35767	chr4	31949552	31954013	+	0	NA	Intergenic	IAPEz-int|LTR|ERVK	-12325	NM_172688	26409	Mm.258589	NM_009316	ENSMUSG00000028284	Map3k7	B430101B05|C87327|Tak1	mitogen-activated protein kinase kinase kinase 7	protein-coding
31009	chr2	151707269	151720079	+	0	NA	Intergenic	Intergenic	11666	NM_001160363	108832	Mm.103494	NM_001160363	ENSMUSG00000044364	Tmem74b	5430405G05Rik	transmembrane protein 74B	protein-coding
13550	chr13	51420418	51431428	+	0	NA	3' UTR (NM_009167, exon 12 of 12)	3' UTR (NM_009167, exon 12 of 12)	17305	NM_010101	13610	Mm.136736	NM_010101	ENSMUSG00000067586	S1pr3	AI132464|Edg3|Lpb3|S1p3	sphingosine-1-phosphate receptor 3	protein-coding
54902	chrX	4532701	4533865	+	0	NA	Intergenic	L1Md_F2|LINE|L1	17694	NR_040410	546185	Mm.359482	NR_040410		Gm5925	EG546185	germ cell-less homolog 1 family pseudogene	pseudo
15960	chr14	21800115	21812892	+	0	NA	Intergenic	Intergenic	-25058	NM_011695	22334	Mm.262327	NM_011695	ENSMUSG00000021771	Vdac2	Vdac6|mVDAC2|mVDAC6	voltage-dependent anion channel 2	protein-coding
4713	chr10	25039557	25106004	+	0	NA	Intergenic	Intergenic	127390	NM_001347460	432442	Mm.485937	NM_018747	ENSMUSG00000039166	Akap7	6430401D08|AI662165|AKAP15|Akap18|BB170514	A kinase (PRKA) anchor protein 7	protein-coding
59128	chrY	30700095	30769865	+	0	NA	Intergenic	L1_Mus3|LINE|L1	237251	NR_038299	100041346	Mm.426191	NR_038299	ENSMUSG00000101005	Gm20871	-	Sycp3 like Y-linked pseudogene	pseudo
46967	chr7	56331607	56337125	+	0	NA	intron (NR_157031, intron 17 of 22)	intron (NR_157031, intron 17 of 22)	94607	NR_157031	18431	Mm.137052	NM_021879	ENSMUSG00000030450	Oca2	D7H15S12|D7Icr28RN|D7Nic1|p|p<cas>	oculocutaneous albinism II	protein-coding
6144	chr10	91491872	91511984	+	0	NA	Intergenic	Intergenic	-281309	NR_151510	102633753	Mm.416936	NR_151510		4930534H03Rik	-	RIKEN cDNA 4930534H03 gene	ncRNA
55461	chrX	28132068	28137703	+	0	NA	Intergenic	B4|SINE|B4	129805	NR_153317	108168459	Mm.327645	NR_153316	ENSMUSG00000093817	LOC108168459	-	uncharacterized LOC108168459	ncRNA
43351	chr6	48627025	48666152	+	0	NA	promoter-TSS (NM_212486)	promoter-TSS (NM_212486)	-646	NM_001077410	243374	Mm.86514	NM_212486	ENSMUSG00000064262	Gimap8	Gm457|IAN9|IMAP8	GTPase, IMAP family member 8	protein-coding
15012	chr13	113176642	113189297	+	0	NA	Intergenic	Intergenic	-2004	NM_008196	14945	Mm.56993	NM_008196	ENSMUSG00000042385	Gzmk	-	granzyme K	protein-coding
20026	chr15	88309284	88349184	+	0	NA	intron (NR_045281, intron 1 of 2)	A-rich|Low_complexity|Low_complexity	14360	NR_045281	328579	Mm.146839	NR_045281	ENSMUSG00000116331	B230214G05Rik	B230214G05	RIKEN cDNA B230214G05 gene	ncRNA
35019	chr3	153164085	153165317	+	0	NA	Intergenic	Lx3_Mus|LINE|L1	-12593	NR_108044	75001		NR_108044		4930482G09Rik	-	RIKEN cDNA 4930482G09 gene	ncRNA
22699	chr17	14554964	14598524	+	0	NA	Intergenic	Intergenic	117518	NM_011581	21826	Mm.26688	NM_011581	ENSMUSG00000023885	Thbs2	TSP2|Thbs-2	thrombospondin 2	protein-coding
15286	chr14	4114127	4115291	+	0	NA	Intergenic	Intergenic	90768	NM_001029930	545007	Mm.449725	NM_001029930	ENSMUSG00000096775	Gm5796	-	predicted gene 5796	protein-coding
7368	chr11	21407694	21427514	+	0	NA	Intergenic	B2_Mm2|SINE|B2	-46337	NM_001290634	216558	Mm.28877	NM_139297	ENSMUSG00000001891	Ugp2	UDPGP|UGPase	UDP-glucose pyrophosphorylase 2	protein-coding
49538	chr8	20432493	20434339	+	0	NA	Intergenic	Lx4A|LINE|L1	-8602	NR_028428	381598	Mm.359054	NM_001024708	ENSMUSG00000071793	2610005L07Rik	2810038F24Rik|6720476A01Rik	cadherin 11 pseudogene	pseudo
23724	chr17	55754652	55755816	+	0	NA	intron (NM_139138, intron 1 of 16)	L1_Mus2|LINE|L1	5250	NM_139138	52614	Mm.210497	NM_139138	ENSMUSG00000032915	Adgre4	D17Ertd479e|Egf-tm7|Emr4|Fire|Gpr127	adhesion G protein-coupled receptor E4	protein-coding
5752	chr10	77357904	77372601	+	0	NA	intron (NM_001024837, intron 1 of 10)	intron (NM_001024837, intron 1 of 10)	53021	NM_001024838	110532	Mm.276815	NM_130895	ENSMUSG00000020262	Adarb1	1700057H01Rik|AW124433|AW558573|Adar2|BB220382|D10Bwg0447e|Red1	adenosine deaminase, RNA-specific, B1	protein-coding
6472	chr10	108472531	108493913	+	0	NA	Intergenic	Intergenic	65971	NR_155870	102640148	Mm.336104	NR_155870	ENSMUSG00000112532	Gm36283	-	predicted gene, 36283	ncRNA
11568	chr12	84845420	84846667	+	0	NA	intron (NM_001370743, intron 3 of 35)	B4|SINE|B4	-29759	NR_028577	100303738	Mm.479389	NR_028577	ENSMUSG00000092130	D030025P21Rik	-	RIKEN cDNA D030025P21 gene	ncRNA
15455	chr14	6014027	6019415	+	0	NA	Intergenic	Intergenic	-208782	NM_001291094	100041515	Mm.443041	NM_001205306	ENSMUSG00000096629	Gm3383	-	predicted gene 3383	protein-coding
805	chr1	39444596	39445829	+	0	NA	intron (NM_001357522, intron 1 of 18)	B4|SINE|B4	33535	NM_018775	54610	Mm.387293	NM_018775	ENSMUSG00000003134	Tbc1d8	AD3|HBLP1|VRP	TBC1 domain family, member 8	protein-coding
34063	chr3	108403001	108409511	+	0	NA	intron (NM_001004177, intron 2 of 33)	intron (NM_001004177, intron 2 of 33)	9323	NM_001004177	53883	Mm.39728	NM_017392	ENSMUSG00000068740	Celsr2	Adgrc2|EGFL2|Flamingo1|flamingo|mKIAA0279|mfmi1	cadherin, EGF LAG seven-pass G-type receptor 2	protein-coding
11002	chr12	57396292	57405750	+	0	NA	intron (NM_001164370, intron 8 of 9)	intron (NM_001164370, intron 8 of 9)	145090	NM_008259	15375	Mm.4578	NM_008259	ENSMUSG00000035451	Foxa1	Hnf-3a|Hnf3a|Tcf-3a|Tcf3a	forkhead box A1	protein-coding
41685	chr5	124032297	124048565	+	0	NA	Intergenic	PB1D7|SINE|Alu	-8171	NM_177876	330192	Mm.4079	NM_177876	ENSMUSG00000066278	Vps37b	2300007F24Rik|AI415429|BC026744	vacuolar protein sorting 37B	protein-coding
16363	chr14	39548832	39550846	+	0	NA	Intergenic	L1Md_A|LINE|L1	-76751	NM_008734	18183	Mm.258705	NM_008734	ENSMUSG00000041014	Nrg3	ska	neuregulin 3	protein-coding
5364	chr10	59290510	59291800	+	0	NA	Intergenic	Intergenic	-32141	NM_001316371	18451	Mm.2212	NM_011030	ENSMUSG00000019916	P4ha1	AL022634|P4ha	procollagen-proline, 2-oxoglutarate 4-dioxygenase (proline 4-hydroxylase), alpha 1 polypeptide	protein-coding
43914	chr6	75264193	75285735	+	0	NA	Intergenic	Intergenic	-1666291	NR_157242	102634075	Mm.78553	NR_157242	ENSMUSG00000107441	Gm31747	-	predicted gene, 31747	ncRNA
56973	chrX	90253769	90330793	+	0	NA	Intergenic	Lx3_Mus|LINE|L1	-359429	NM_001033880	245511	Mm.391261	NM_001033880	ENSMUSG00000035387	4930415L06Rik	Ppp4r3c|Ppp4r3cp|Smek3p	RIKEN cDNA 4930415L06 gene	protein-coding
7197	chr11	12508571	12509823	+	0	NA	Intergenic	IAPEz-int|LTR|ERVK	-44237	NM_172496	12808	Mm.22847	NM_172496	ENSMUSG00000020173	Cobl	-	cordon-bleu WH2 repeat	protein-coding
1305	chr1	64732296	64733612	+	0	NA	3' UTR (NM_022721, exon 2 of 2)	3' UTR (NM_022721, exon 2 of 2)	4796	NM_001042659	14367	Mm.150813	NM_022721	ENSMUSG00000045005	Fzd5	5330434N09Rik|AI427138|Fz-5|Fz5|mFz5	frizzled class receptor 5	protein-coding
15251	chr14	3827712	3830076	+	0	NA	intron (NR_033388, intron 4 of 4)	intron (NR_033388, intron 4 of 4)	13981	NR_033388	100040852	Mm.483675	NR_033388		Gm3002	-	alpha-takusan pseudogene	pseudo
15892	chr14	19390900	19393380	+	0	NA	Intergenic	MMVL30-int|LTR|ERV1	210447	NM_001024706	432825	Mm.327147	NM_001024706	ENSMUSG00000095024	Gm5458	EG432825	predicted gene 5458	protein-coding
39240	chr5	16259071	16274107	+	0	NA	intron (NM_001110843, intron 8 of 38)	intron (NM_001110843, intron 8 of 38)	-286906	NM_001289458	15234	Mm.267078	NM_010427	ENSMUSG00000028864	Hgf	C230052L06Rik|HGF/SF|NK1|NK2|SF|SF/HGF	hepatocyte growth factor	protein-coding
21216	chr16	38929149	38933324	+	0	NA	intron (NM_170599, intron 1 of 6)	intron (NM_170599, intron 1 of 6)	28891	NM_170599	207683	Mm.245564	NM_170599	ENSMUSG00000022790	Igsf11	1700025L02Rik|BT-IgSF|Igsf13	immunoglobulin superfamily, member 11	protein-coding
26029	chr18	73903807	73934615	+	0	NA	Intergenic	L1Md_F2|LINE|L1	21818	NM_001360936	225724	Mm.254517	NM_172632	ENSMUSG00000024558	Mapk4	A330097D03Rik|Erk3|Prkm4|p63Mapk	mitogen-activated protein kinase 4	protein-coding
41478	chr5	115593328	115612700	+	0	NA	intron (NM_172719, intron 34 of 57)	intron (NM_172719, intron 34 of 57)	22065	NR_105996	102466790		NR_105996	ENSMUSG00000099047	Mir7029	Gm27293|mmu-mir-7029	microRNA 7029	ncRNA
41770	chr5	128482271	128515924	+	0	NA	Intergenic	Intergenic	-66020	NM_172885	243274	Mm.447698	NM_172885	ENSMUSG00000034310	Tmem132d	C630028F04Rik	transmembrane protein 132D	protein-coding
124	chr1	8635603	8637665	+	0	NA	intron (NM_001290393, intron 9 of 19)	L1Md_T|LINE|L1	663243	NM_001290390	71096	Mm.336395	NM_027671	ENSMUSG00000025909	Sntg1	4933426D16Rik|G1SYN|SYN4	syntrophin, gamma 1	protein-coding
37125	chr4	88887058	88924131	+	0	NA	Intergenic	L1Md_A|LINE|L1	5068	NR_029747	723895		NR_029747	ENSMUSG00000065408	Mir31	Mirn31|miR-31|mmu-mir-31	microRNA 31	ncRNA
43975	chr6	79131908	79173764	+	0	NA	Intergenic	L1Md_F2|LINE|L1	120794	NR_040301	100504701	Mm.400420	NR_040301	ENSMUSG00000108072	Gm20362	-	predicted gene, 20362	ncRNA
37447	chr4	104585889	104652316	+	0	NA	intron (NM_001369049, intron 7 of 19)	intron (NM_001369049, intron 7 of 19)	-147215	NM_001316671	110382	Mm.87072	NM_133882	ENSMUSG00000029656	C8b	4930439B20Rik|AI595927	complement component 8, beta polypeptide	protein-coding
24322	chr17	83592217	83614168	+	0	NA	intron (NM_153512, intron 1 of 1)	ORR1F|LTR|ERVL-MaLR	28703	NM_153512	225030	Mm.223506	NM_153512	ENSMUSG00000045053	Kcng3	KV6.3|Kv10.1a|Kv10.1b	potassium voltage-gated channel, subfamily G, member 3	protein-coding
32108	chr3	17449335	17536090	+	0	NA	Intergenic	L1Md_F2|LINE|L1	-297209	NR_033490	70441	Mm.458192	NR_033490	ENSMUSG00000100252	Mir124-2hg	100040120|2610100L16Rik|6430547I21Rik|A930005K07Rik|AW125202|Gm2612	Mir124-2 host gene (non-protein coding)	ncRNA
1221	chr1	60571466	60674339	+	0	NA	Intergenic	MT2A|LTR|ERVL	-56137	NM_001045513	77300	Mm.440325	NM_001045513	ENSMUSG00000026014	Raph1	9430025M21Rik|C730009O10Rik|Lpd	Ras association (RalGDS/AF-6) and pleckstrin homology domains 1	protein-coding
57020	chrX	93059232	93136837	+	0	NA	Intergenic	MLTR11B|LTR|ERVK	-58120	NR_105038	69357	Mm.443312	NM_183280	ENSMUSG00000096153	BC061195	-	cDNA sequence BC061195	pseudo
36578	chr4	62091894	62125512	+	0	NA	Intergenic	RMER16-int|LTR|ERVK	-21386	NM_001039544	17842	Mm.250267	NM_010845	ENSMUSG00000066154	Mup3	MUP15|MUPIII|Mup-3|Mup25	major urinary protein 3	protein-coding
42352	chr5	150909157	150947585	+	0	NA	Intergenic	Intergenic	-24236	NM_013823	16591	Mm.6500	NM_013823	ENSMUSG00000058488	Kl	alpha-kl	klotho	protein-coding
59636	chrY	78971920	79039720	+	0	NA	Intergenic	ETnERV2-int|LTR|ERVK	143967	NM_001160136	100042428	Mm.458580	NM_001160136	ENSMUSG00000095867	Gm20917	-	predicted gene, 20917	protein-coding
1663	chr1	82036301	82053296	+	0	NA	Intergenic	Intergenic	-87118	NR_105762	102466629		NR_105762	ENSMUSG00000098797	Mir6344	Gm27840|mmu-mir-6344	microRNA 6344	ncRNA
21082	chr16	32940571	32969745	+	0	NA	intron (NM_001310672, intron 3 of 19)	intron (NM_001310672, intron 3 of 19)	41058	NM_001081255	70144	Mm.491178	NM_001081255	ENSMUSG00000022801	Lrch3	2210409B11Rik|AW215594|Gm1742	leucine-rich repeats and calponin homology (CH) domain containing 3	protein-coding
28995	chr2	61132563	61173098	+	0	NA	Intergenic	(CA)n|Simple_repeat|Simple_repeat	-177679	NR_045335	100038493	Mm.388076	NR_045335	ENSMUSG00000075325	Gm13582	-	predicted gene 13582	ncRNA
17948	chr14	109415773	109438671	+	0	NA	Intergenic	Lx5b|LINE|L1	-512983	NM_199065	76965	Mm.257268	NM_199065	ENSMUSG00000075478	Slitrk1	3200001I04Rik	SLIT and NTRK-like family, member 1	protein-coding
43386	chr6	50346317	50357924	+	0	NA	intron (NM_001347213, intron 5 of 23)	intron (NM_001347213, intron 5 of 23)	30717	NM_027881	71720	Mm.44153	NM_027881	ENSMUSG00000029822	Osbpl3	1200014M06Rik|6720421I08Rik|A530055M08|ORP-3|ORP3|OSBP3	oxysterol binding protein-like 3	protein-coding
31373	chr2	165826690	165847542	+	0	NA	intron (NM_001363020, intron 8 of 22)	intron (NM_001363020, intron 8 of 22)	21057	NM_001252585	228880	Mm.227598	NM_027230	ENSMUSG00000039671	Zmynd8	1110013E22Rik|2010005I16Rik|3632413B07Rik|AI316811|AL024039|Prkcbp1|RACK7	zinc finger, MYND-type containing 8	protein-coding
40444	chr5	71970754	71984689	+	0	NA	intron (NM_001370968, intron 5 of 9)	intron (NM_001370968, intron 5 of 9)	190468	NM_001356613	27784	Mm.44223	NM_178599	ENSMUSG00000029213	Commd8	C77770|D5Buc26e	COMM domain containing 8	protein-coding
25206	chr18	34781127	34837091	+	0	NA	exon (NM_001081256, exon 8 of 24)	exon (NM_001081256, exon 8 of 24)	-31480	NM_001204914	225362	Mm.293588	NM_144865	ENSMUSG00000038555	Reep2	-	receptor accessory protein 2	protein-coding
35899	chr4	38052307	38061779	+	0	NA	Intergenic	Intergenic	798440	NR_151606	102636968	Mm.136083	NR_151606	ENSMUSG00000085632	Gm12381	-	predicted gene 12381	ncRNA
55370	chrX	25319156	25376338	+	0	NA	Intergenic	RLTR10-int|LTR|ERVK	-46292	NM_001040669	382277	Mm.379326	NM_001040669	ENSMUSG00000096620	Gm5169	Xmr	predicted gene 5169	protein-coding
55265	chrX	19839771	19902836	+	0	NA	Intergenic	L1Md_F2|LINE|L1	-188267	NM_021715	60322	Mm.44827	NM_021715	ENSMUSG00000037347	Chst7	2600013M07Rik|C6ST-2|GST5|Gn6st-4|glcNAc6ST-4	carbohydrate (N-acetylglucosamino) sulfotransferase 7	protein-coding
57741	chrX	126347806	126348970	+	0	NA	Intergenic	L1Md_A|LINE|L1	485616	NM_177705	237029	Mm.60998	NM_177705	ENSMUSG00000058670	4932411N23Rik	-	RIKEN cDNA 4932411N23 gene	protein-coding
13847	chr13	61773683	61785182	+	0	NA	intron (NR_028430, intron 1 of 3)	RLTR20D|LTR|ERVK	7852	NR_028430	432812	Mm.317358	NR_028430		BC052688	-	cDNA sequence BC052688	pseudo
53285	chr9	60239616	60265721	+	0	NA	exon (NM_001040426, exon 7 of 18)	exon (NM_001040426, exon 7 of 18)	-111448	NM_172444	207596	Mm.28791	NM_172444	ENSMUSG00000032289	Thsd4	ADAMTSL-6|ADAMTSL6|AI585901|Adamtsl4|B230114P05Rik	thrombospondin, type I, domain containing 4	protein-coding
56227	chrX	52791519	52805346	+	0	NA	exon (NM_001034059, exon 2 of 2)	exon (NM_001034059, exon 2 of 2)	7232	NM_001034059	434778	Mm.23411	NM_001034059	ENSMUSG00000073207	Ccdc160	6330534C20Rik	coiled-coil domain containing 160	protein-coding
31845	chr3	3712090	3769189	+	0	NA	Intergenic	L1_Mur2|LINE|L1	232609	NM_013920	30942	Mm.330897	NM_013920	ENSMUSG00000017688	Hnf4g	NR2A2	hepatocyte nuclear factor 4, gamma	protein-coding
45366	chr6	137484054	137493525	+	0	NA	intron (NM_007945, intron 19 of 21)	RLTR11A|LTR|ERVK	31106	NM_001271589	13860	Mm.235346	NM_007945	ENSMUSG00000015766	Eps8	AW261790	epidermal growth factor receptor pathway substrate 8	protein-coding
53456	chr9	67259543	67300875	+	0	NA	intron (NM_001081242, intron 41 of 57)	Lx|LINE|L1	-43483	NR_029576	387185		NR_029576	ENSMUSG00000076379	Mir190a	Mir190|Mirn190|mir-190|mir-190a|mmu-mir-190|mmu-mir-190a	microRNA 190a	ncRNA
8427	chr11	69360114	69362982	+	0	NA	intron (NM_146019, intron 6 of 39)	intron (NM_146019, intron 6 of 39)	7878	NM_146019	216848	Mm.178246	NM_146019	ENSMUSG00000018474	Chd3	2600010P09Rik|AF020312|Chd7|Prp7|Prp9-1	chromodomain helicase DNA binding protein 3	protein-coding
58477	chrX	162156487	162157679	+	0	NA	intron (NM_001081052, intron 1 of 7)	intron (NM_001081052, intron 1 of 7)	2358	NM_001290526	195727	Mm.336313	NM_001081052	ENSMUSG00000059493	Nhs	Gm389|Gm48|Nhs1|Xcat	NHS actin remodeling regulator	protein-coding
12132	chr12	108114388	108177358	+	0	NA	intron (NM_001364267, intron 6 of 12)	intron (NM_001364267, intron 6 of 12)	33368	NM_001364270	52690	Mm.159185	NM_028262	ENSMUSG00000056770	Setd3	2610102I01Rik|2610305M23Rik|6030490B17Rik|D12Ertd771e	SET domain containing 3	protein-coding
25715	chr18	59143434	59166340	+	0	NA	Intergenic	Intergenic	-20453	NM_001081328	78923	Mm.84007	NM_001081328	ENSMUSG00000058152	Chsy3	4833446K15Rik|AI662215	chondroitin sulfate synthase 3	protein-coding
249	chr1	13762174	13769516	+	0	NA	Intergenic	L1Md_F2|LINE|L1	21084	NR_004447	433273	Mm.304088	NR_004447	ENSMUSG00000097711	Gm5523	EG433273	glyceraldehyde-3-phosphate dehydrogenase pseudogene	pseudo
11670	chr12	88223614	88228708	+	0	NA	Intergenic	L1_Mus2|LINE|L1	-44267	NM_001324471	100039315	Mm.426539	NM_001105254	ENSMUSG00000066027	Gm10436	-	predicted gene 10436	protein-coding
38771	chr4	152607170	152619125	+	0	NA	Intergenic	Intergenic	-84393	NR_033138	330004	Mm.291863	NM_001033414		Gm833	-	predicted gene 833	ncRNA
46283	chr7	25542787	25543951	+	0	NA	intron (NR_015569, intron 6 of 6)	MERVL-int|LTR|ERVL	-3365	NM_001113368	26367	Mm.439731	NM_007543	ENSMUSG00000054385	Ceacam2	AI267129|Bgp2|Ceacam2-L	carcinoembryonic antigen-related cell adhesion molecule 2	protein-coding
52482	chr9	23245441	23267757	+	0	NA	intron (NM_028472, intron 3 of 14)	Lx8b|LINE|L1	33523	NM_028472	73230	Mm.335020	NM_028472	ENSMUSG00000031963	Bmper	3110056H04Rik|CV-2|Crim3|Cv2	BMP-binding endothelial regulator	protein-coding
29429	chr2	81989752	82029587	+	0	NA	Intergenic	L1_Mus2|LINE|L1	-43989	NM_175513	241514	Mm.119383	NM_175513	ENSMUSG00000070866	Zfp804a	C630007C17Rik|Znf804a	zinc finger protein 804A	protein-coding
50772	chr8	74326625	74364247	+	0	NA	Intergenic	RLTR24|LTR|ERV1	-527738	NM_001294278	71597	Mm.158735	NM_027837	ENSMUSG00000031621	Isx	9130012O13Rik|Pix-1	intestine specific homeobox	protein-coding
9208	chr11	100895683	100911754	+	0	NA	exon (NM_213660, exon 9 of 24)	exon (NM_213660, exon 9 of 24)	35822	NM_011486	20848	Mm.249934	NM_011486	ENSMUSG00000004040	Stat3	1110034C02Rik|AW109958|Aprf	signal transducer and activator of transcription 3	protein-coding
25774	chr18	61802547	61850060	+	0	NA	intron (NM_198649, intron 8 of 22)	intron (NM_198649, intron 8 of 22)	-39641	NM_178928	106877	Mm.26632	NM_178928	ENSMUSG00000033032	Afap1l1	AI173486	actin filament associated protein 1-like 1	protein-coding
23518	chr17	46228345	46241624	+	0	NA	intron (NM_028198, intron 22 of 31)	(GTGTG)n|Simple_repeat|Simple_repeat	3453	NR_030466	751553		NR_030466	ENSMUSG00000076141	Mir693	Mirn693|mir-693|mmu-mir-693	microRNA 693	ncRNA
18146	chr14	119869133	119879370	+	0	NA	Intergenic	Intergenic	125024	NR_045621	75432	Mm.443277	NR_045621	ENSMUSG00000100274	1700006F04Rik	-	RIKEN cDNA 1700006F04 gene	ncRNA
23900	chr17	64758126	64763124	+	0	NA	Intergenic	Intergenic	-6486	NR_105051	101202683	Mm.393309	NR_105051	ENSMUSG00000117105	Dreh	-	down-regulated in hepatocellular carcinoma	ncRNA
51766	chr8	119479657	119480879	+	0	NA	3' UTR (NM_001009950, exon 11 of 11)	3' UTR (NM_001009950, exon 11 of 11)	21430	NM_001009950	234788	Mm.302096	NM_001009950	ENSMUSG00000034224	Slc38a8	Gm587	solute carrier family 38, member 8	protein-coding
4673	chr10	22923455	22944869	+	0	NA	Intergenic	L1_Mus1|LINE|L1	-114019	NM_011545	21412	Mm.16497	NM_011545	ENSMUSG00000045680	Tcf21	Pod-1|Pod1|bHLHa23|capsulin|epc|epicardin	transcription factor 21	protein-coding
24107	chr17	72865924	72882347	+	0	NA	Intergenic	Intergenic	36087	NM_001357371	383295	Mm.277533	NM_027166	ENSMUSG00000039770	Ypel5	2310076K21Rik|CGI-127	yippee like 5	protein-coding
18573	chr15	19426858	19476119	+	0	NA	Intergenic	L1Md_F3|LINE|L1	266115	NR_155419	102639102	Mm.463245	NR_155419	ENSMUSG00000115803	Gm35496	-	predicted gene, 35496	ncRNA
56837	chrX	82089846	82160698	+	0	NA	Intergenic	L1VL4|LINE|L1	-667150	NM_173435	245492	Mm.109633	NM_173435	ENSMUSG00000060673	4930595M18Rik	-	RIKEN cDNA 4930595M18 gene	protein-coding
21705	chr16	63366297	63378542	+	0	NA	Intergenic	MYSERV16_I-int|LTR|ERVK	491756	NM_001362452	13837	Mm.1977	NM_010140	ENSMUSG00000052504	Epha3	AW492086|Cek4|EK4|ETK1|End3|Hek|Hek4|Mek4|Tyro4	Eph receptor A3	protein-coding
32139	chr3	18867425	18881720	+	0	NA	Intergenic	L1VL4|LINE|L1	288523	NM_028840	74252	Mm.200383	NM_028840	ENSMUSG00000027599	Armc1	2310016N05Rik|2900046P06Rik|3110009G21Rik|AA409258|AW048872|Arcp|C330014L16Rik	armadillo repeat containing 1	protein-coding
47051	chr7	59796167	59860763	+	0	NA	intron (NR_146211, intron 44 of 171)	intron (NR_146211, intron 44 of 171)	-76885	NR_002895	64243	Mm.423722	NR_002895	ENSMUSG00000096019	Gm26504	MBII-85|Pwcr1|Snord116	predicted gene, 26504	snoRNA
30818	chr2	144375954	144406462	+	0	NA	intron (NM_181417, intron 5 of 10)	B2_Mm2|SINE|B2	22173	NM_181417	228714	Mm.227925	NM_181417	ENSMUSG00000027425	Kat14	2510008M08Rik|ATAC2|AU023459|Csrp2bp|D2Ertd473e|D2Wsu131e|E430020F17	lysine acetyltransferase 14	protein-coding
3593	chr1	168640393	168649818	+	0	NA	Intergenic	L1Md_T|LINE|L1	154462	NR_105766	102465178		NR_105766	ENSMUSG00000098407	Mir6348	Gm27412|mmu-mir-6348	microRNA 6348	ncRNA
39863	chr5	42753446	42766545	+	0	NA	Intergenic	Intergenic	-473258	NM_001177379	231207	Mm.7233	NM_175937	ENSMUSG00000039782	Cpeb2	A630055H10Rik|Cpe-bp2	cytoplasmic polyadenylation element binding protein 2	protein-coding
54570	chr9	117543355	117549363	+	0	NA	intron (NM_001172121, intron 1 of 14)	(TG)n|Simple_repeat|Simple_repeat	83554	NM_001172121	207181	Mm.326411	NM_178660	ENSMUSG00000039607	Rbms3	6720477E09Rik|8430436O14Rik	RNA binding motif, single stranded interacting protein	protein-coding
22830	chr17	21039748	21055579	+	0	NA	Intergenic	Intergenic	38722	NM_145483	224585	Mm.296036	NM_145483	ENSMUSG00000067942	Zfp160	6720480D16Rik|F11|HKr18|HZF5|KR18|mKIAA1611|mszf47	zinc finger protein 160	protein-coding
46336	chr7	27803687	27811893	+	0	NA	intron (NM_027703, intron 1 of 3)	intron (NM_027703, intron 1 of 3)	594	NM_027703	71163	Mm.440493	NM_027703	ENSMUSG00000030604	Zfp626	4833408D11Rik|4933426I21Rik|7630402I04Rik	zinc finger protein 626	protein-coding
19677	chr15	75763400	75775789	+	0	NA	intron (NM_172121, intron 9 of 11)	B1F|SINE|Alu	-21273	NM_194350	378435		NM_194350	ENSMUSG00000047591	Mafa	RIPE3b1	v-maf musculoaponeurotic fibrosarcoma oncogene family, protein A (avian)	protein-coding
24942	chr18	21394508	21395672	+	0	NA	Intergenic	L1Md_A|LINE|L1	-94951	NM_001033445	381126	Mm.312276	NM_001033445	ENSMUSG00000042680	Garem1	C86169|Fam59a|Garem|Gm944|mKIAA4238	GRB2 associated regulator of MAPK1 subtype 1	protein-coding
5136	chr10	47498229	47560365	+	0	NA	Intergenic	L1Md_F2|LINE|L1	1284549	NR_028274	100302593		NR_028274	ENSMUSG00000095118	Snord14d	Gm23710	small nucleolar RNA, C/D box 14D	snoRNA
17328	chr14	75377133	75445924	+	0	NA	Intergenic	(GGAA)n|Simple_repeat|Simple_repeat	-23382	NR_030568	100124475		NR_030568	ENSMUSG00000077981	Mir466f-3	Mirn466f-3	microRNA 466f-3	ncRNA
41194	chr5	104766490	104853420	+	0	NA	intron (NR_155269, intron 1 of 2)	RLTR10|LTR|ERVK	50072	NR_155269	626391	Mm.385405	NM_001039231	ENSMUSG00000072774	Zfp951	C230055K05Rik|Gm38611	zinc finger protein 951	protein-coding
15078	chr13	116299952	116301116	+	0	NA	intron (NM_021459, intron 5 of 5)	intron (NM_021459, intron 5 of 5)	9154	NM_021459	16392	Mm.42242	NM_021459	ENSMUSG00000042258	Isl1	-	ISL1 transcription factor, LIM/homeodomain	protein-coding
37583	chr4	109669653	109690153	+	0	NA	intron (NM_007983, intron 1 of 18)	RLTR11A2|LTR|ERVK	3276	NM_007983	14084	Mm.318259	NM_007983	ENSMUSG00000010517	Faf1	AA408698|Dffrx|Fam	Fas-associated factor 1	protein-coding
50524	chr8	65926674	65928512	+	0	NA	intron (NM_001166372, intron 2 of 7)	IAPEz-int|LTR|ERVK	309068	NM_175188	72925	Mm.380457	NM_175188	ENSMUSG00000036469	March1	2900024D24Rik|BB085186	membrane-associated ring finger (C3HC4) 1	protein-coding
10516	chr12	32213132	32230537	+	0	NA	Intergenic	B4|SINE|B4	-13175	NR_157094	30955	Mm.101369	NM_020272	ENSMUSG00000020573	Pik3cg	5830428L06Rik|PI3Kgamma|p110gamma|p120-PI3K	phosphatidylinositol-4,5-bisphosphate 3-kinase catalytic subunit gamma	protein-coding
25522	chr18	49827664	49840982	+	0	NA	intron (NM_001081371, intron 1 of 42)	intron (NM_001081371, intron 1 of 42)	1326	NM_001081371	240283	Mm.257790	NM_001081371	ENSMUSG00000037416	Dmxl1	C630007L23Rik|D030030C22	Dmx-like 1	protein-coding
1368	chr1	67805860	67888332	+	0	NA	Intergenic	Intergenic	724069	NM_001080809	227231	Mm.343942	NM_001080809	ENSMUSG00000025991	Cps1	4732433M03Rik|CPS|D1Ucla3	carbamoyl-phosphate synthetase 1	protein-coding
8548	chr11	74362309	74370378	+	0	NA	TTS (NM_001011851)	TTS (NM_001011851)	1672	NM_001011851	258153	Mm.376124	NM_001011851	ENSMUSG00000058275	Olfr412	MOR127-5P	olfactory receptor 412	protein-coding
17781	chr14	101567465	101587449	+	0	NA	intron (NM_001081278, intron 1 of 18)	(TA)n|Simple_repeat|Simple_repeat	31734	NM_001081278	210789	Mm.320639	NM_173380	ENSMUSG00000033083	Tbc1d4	5930406J04Rik|A930035N22|AV295684|As160	TBC1 domain family, member 4	protein-coding
4576	chr10	19369231	19383372	+	0	NA	Intergenic	Intergenic	19762	NM_053008	94222	Mm.156946	NM_053008	ENSMUSG00000045591	Olig3	Bhlhb7|bHLHe20|oligo3	oligodendrocyte transcription factor 3	protein-coding
55867	chrX	34869668	34879919	+	0	NA	Intergenic	YREP_Mm|Unknown|Unknown	134442	NR_153316	108168459	Mm.327645	NR_153316	ENSMUSG00000093817	LOC108168459	-	uncharacterized LOC108168459	ncRNA
20621	chr16	12476818	12525263	+	0	NA	Intergenic	Lx6|LINE|L1	-310350	NR_040507	75493	Mm.396146	NR_040507	ENSMUSG00000101565	1700003L19Rik	-	RIKEN cDNA 1700003L19 gene	ncRNA
44250	chr6	90239506	90270322	+	0	NA	Intergenic	L1_Mus3|LINE|L1	-14192	NM_053224	113851	Mm.377148	NM_053224	ENSMUSG00000047203	Vmn1r54	V1ra9|VN7	vomeronasal 1 receptor 54	protein-coding
5803	chr10	78840720	78856129	+	0	NA	promoter-TSS (NM_146308)	promoter-TSS (NM_146308)	-511	NM_146308	258305	Mm.377425	NM_146308	ENSMUSG00000051190	Olfr1356	MOR142-1|MOR142-2_p	olfactory receptor 1356	protein-coding
37137	chr4	89447318	89448535	+	0	NA	intron (NR_132431, intron 5 of 9)	intron (NR_132431, intron 5 of 9)	-136894	NM_007670	12579	Mm.423094	NM_007670	ENSMUSG00000073802	Cdkn2b	AV083695|INK4b|MTS2|p15|p15(INK4b)|p15INK4b	cyclin dependent kinase inhibitor 2B	protein-coding
22220	chr16	91480240	91481527	+	0	NA	Intergenic	RLTR14|LTR|ERV1	-4332	NM_010508	15975	Mm.502	NM_010508	ENSMUSG00000022967	Ifnar1	Ifar|Ifnar|Ifrc|Infar	interferon (alpha and beta) receptor 1	protein-coding
12305	chr12	114270114	114279598	+	0	NA	Intergenic	L1_Mur2|LINE|L1	194610	NR_106062	102465663		NR_106062	ENSMUSG00000105438	Mir7094-1	mmu-mir-7094-1	microRNA 7094-1	ncRNA
3696	chr1	172328248	172329498	+	0	NA	intron (NM_001360808, intron 1 of 3)	intron (NM_001360808, intron 1 of 3)	449	NM_001360808	16524	Mm.261168	NM_008429	ENSMUSG00000038026	Kcnj9	1700085N21Rik|Girk3|Kir3.3|mbGIRK3	potassium inwardly-rectifying channel, subfamily J, member 9	protein-coding
57988	chrX	139709961	139750809	+	0	NA	intron (NM_001081499, intron 10 of 20)	Lx8b|LINE|L1	45389	NM_001081499	245638	Mm.275869	NM_001081499	ENSMUSG00000042473	Tbc1d8b	4921505D17Rik|9030605E16Rik	TBC1 domain family, member 8B	protein-coding
21652	chr16	60775757	60778620	+	0	NA	Intergenic	L1Md_A|LINE|L1	-171657	NM_007938	13840	Mm.455790	NM_007938	ENSMUSG00000055540	Epha6	Ehk2|Hek12|m-ehk2	Eph receptor A6	protein-coding
40134	chr5	55843051	55927657	+	0	NA	Intergenic	Intergenic	1535362	NR_038045	330086	Mm.254449	NM_177871	ENSMUSG00000105912	Gm10440	D130065D13	predicted gene 10440	ncRNA
5987	chr10	84746521	84747685	+	0	NA	Intergenic	IAPEz-int|LTR|ERVK	-8945	NM_001024918	71137	Mm.79070	NM_027689	ENSMUSG00000020037	Rfx4	4933412G19Rik|NYD-sp10	regulatory factor X, 4 (influences HLA class II expression)	protein-coding
12442	chr12	119796340	119807223	+	0	NA	Intergenic	L1_Mur2|LINE|L1	-144181	NM_001294154	217951	Mm.387395	NM_001160385	ENSMUSG00000048004	Tmem196	Gm528	transmembrane protein 196	protein-coding
25190	chr18	34113552	34121364	+	0	NA	Intergenic	Intergenic	-103526	NM_007462	11789	Mm.384171	NM_007462	ENSMUSG00000005871	Apc	AI047805|AU020952|AW124434|CC1|Min|mAPC	APC, WNT signaling pathway regulator	protein-coding
49777	chr8	28854004	28908834	+	0	NA	intron (NM_153135, intron 2 of 17)	intron (NM_153135, intron 2 of 17)	338217	NM_001347498	210801	Mm.248433	NM_153135	ENSMUSG00000063626	Unc5d	D930029E11Rik|Unc5h4|mKIAA1777	unc-5 netrin receptor D	protein-coding
57558	chrX	118756499	118769081	+	0	NA	Intergenic	Intergenic	-282053	NM_001142750	100039551	Mm.272850	NM_001142750	ENSMUSG00000100194	Tgif2lx2	-	TGFB-induced factor homeobox 2-like, X-linked 2	protein-coding
43823	chr6	71018666	71030973	+	0	NA	Intergenic	Intergenic	68213	NM_001101464	232077	Mm.297656	NM_001101464	ENSMUSG00000055874	Foxi3	-	forkhead box I3	protein-coding
16876	chr14	57323983	57343025	+	0	NA	intron (NM_030004, intron 3 of 7)	intron (NM_030004, intron 3 of 7)	64979	NM_030004	68631	Mm.25539	NM_030004	ENSMUSG00000021947	Cryl1	1110025H08Rik|A230106J09Rik|C85932|gul3dh	crystallin, lambda 1	protein-coding
9265	chr11	102810143	102812495	+	0	NA	intron (NM_001159383, intron 1 of 2)	intron (NM_001159383, intron 1 of 2)	-6300	NM_008122	14615	Mm.390369	NM_008122	ENSMUSG00000034520	Gjc1	C130009G16Rik|Cnx45|Cx45|Gja-7|Gja7	gap junction protein, gamma 1	protein-coding
26101	chr18	76706506	76724903	+	0	NA	Intergenic	Intergenic	-140701	NM_001109743	664805	Mm.329543	NM_001109743	ENSMUSG00000091519	Skor2	Corl2|EG664805|Fussel18|Gm7348	SKI family transcriptional corepressor 2	protein-coding
7735	chr11	38296737	38309693	+	0	NA	Intergenic	Intergenic	216830	NR_040295	100502917	Mm.61144	NR_040295		Gm12130	-	predicted gene 12130	ncRNA
22571	chr17	8611242	8621092	+	0	NA	intron (NM_001290707, intron 1 of 22)	Lx|LINE|L1	89366	NM_001290707	23984	Mm.87161	NM_011866	ENSMUSG00000023868	Pde10a	-	phosphodiesterase 10A	protein-coding
10354	chr12	24457203	24458469	+	0	NA	Intergenic	Intergenic	-40745	NM_020614	21340	Mm.39082	NM_020614	ENSMUSG00000059669	Taf1b	4930408G01Rik|A230108M10Rik|TAFI68|Tafi86|p63	TATA-box binding protein associated factor, RNA polymerase I, B	protein-coding
54831	chrX	3775754	3778006	+	0	NA	Intergenic	Intergenic	-23995	NM_001085551	668958	Mm.443264	NM_001085551	ENSMUSG00000094558	Btbd35f11	Gm14346	BTB domain containing 35, family member 11	protein-coding
31247	chr2	160631804	160658703	+	0	NA	promoter-TSS (NM_009408)	promoter-TSS (NM_009408)	-644	NM_009408	21969	Mm.217233	NM_009408	ENSMUSG00000070544	Top1	AI467334|D130064I21Rik|Top-1	topoisomerase (DNA) I	protein-coding
53887	chr9	88572513	88599489	+	0	NA	intron (NM_001034906, intron 5 of 6)	RSINE1|SINE|B4	5110	NM_001034906	547109	Mm.304302	NM_001034906	ENSMUSG00000090693	Trim43a	EG547109|Gm6021	tripartite motif-containing 43A	protein-coding
56825	chrX	81637936	81647550	+	0	NA	Intergenic	L1VL4|LINE|L1	-184621	NM_173435	245492	Mm.109633	NM_173435	ENSMUSG00000060673	4930595M18Rik	-	RIKEN cDNA 4930595M18 gene	protein-coding
8346	chr11	65454886	65492856	+	0	NA	Intergenic	Intergenic	-186038	NR_040280	327946	Mm.383301	NR_040280	ENSMUSG00000085162	Gm12295	A730013G04	predicted gene 12295	ncRNA
4378	chr10	9377333	9422642	+	0	NA	Intergenic	Intergenic	275221	NM_177271	320825	Mm.101115	NM_177271	ENSMUSG00000060487	Samd5	E130306M17Rik	sterile alpha motif domain containing 5	protein-coding
13245	chr13	38077365	38108321	+	0	NA	Intergenic	B4A|SINE|B4	55854	NM_024242	71340	Mm.297130	NM_024242	ENSMUSG00000021428	Riok1	3110046C13Rik|5430416A05Rik|Ad034	RIO kinase 1	protein-coding
43233	chr6	42329923	42342605	+	0	NA	Intergenic	ORR1E|LTR|ERVL-MaLR	-11624	NM_001113327	76156	Mm.234314	NM_029528	ENSMUSG00000029861	Fam131b	6330503C03Rik|6530406I18Rik|AV277466	family with sequence similarity 131, member B	protein-coding
1566	chr1	77475481	77477711	+	0	NA	intron (NM_007936, intron 3 of 17)	intron (NM_007936, intron 3 of 17)	20172	NR_105770	102465180		NR_105770	ENSMUSG00000099141	Mir6352	Gm27481|mmu-mir-6352	microRNA 6352	ncRNA
5915	chr10	82054880	82082351	+	0	NA	Intergenic	Lx3_Mus|LINE|L1	20488	NM_001024626	408062	Mm.391409	NM_001024626	ENSMUSG00000061371	Zfp873	-	zinc finger protein 873	protein-coding
47681	chr7	89862328	89864348	+	0	NA	Intergenic	MERVL-int|LTR|ERVL	40291	NM_001162979	70884	Mm.252823	NM_001162979	ENSMUSG00000039391	Ccdc81	4921513D09Rik	coiled-coil domain containing 81	protein-coding
27416	chr19	46937819	46967662	+	0	NA	intron (NM_001164363, intron 1 of 17)	B1F|SINE|Alu	9611	NM_029810	76952	Mm.40965	NM_029810	ENSMUSG00000025041	Nt5c2	2010002I23Rik|CnII|Gm9751|Gmp|Nt5b|Pnt5|cN-II	5'-nucleotidase, cytosolic II	protein-coding
37953	chr4	124955364	124974232	+	0	NA	Intergenic	B1_Mur4|SINE|Alu	-21632	NM_138683	192199	Mm.42202	NM_138683	ENSMUSG00000028871	Rspo1	R-spondin|Rspondin	R-spondin 1	protein-coding
47278	chr7	70638044	70678468	+	0	NA	Intergenic	Intergenic	-291510	NM_183261	11819	Mm.158143	NM_009697	ENSMUSG00000030551	Nr2f2	2700033K02Rik|9430015G03Rik|ARP-1|Aporp1|COUP-TF2|COUP-TFII|COUPTFB|EAR3|SVP40|Tcfcoup2	nuclear receptor subfamily 2, group F, member 2	protein-coding
52674	chr9	32421604	32435994	+	0	NA	intron (NM_008026, intron 6 of 8)	intron (NM_008026, intron 6 of 8)	34814	NM_001168354	56379	Mm.390168	NM_019659	ENSMUSG00000041248	Kcnj1	Kir1.1|ROMK|Romk2	potassium inwardly-rectifying channel, subfamily J, member 1	protein-coding
6200	chr10	94177490	94199089	+	0	NA	intron (NM_011629, intron 11 of 13)	intron (NM_011629, intron 11 of 13)	-10746	NM_025551	66414	Mm.27886	NM_025551	ENSMUSG00000020022	Ndufa12	2410011G03Rik|AW112974|CI-B17.2|CIB17.2	NADH:ubiquinone oxidoreductase subunit A12	protein-coding
16156	chr14	30577256	30592142	+	0	NA	Intergenic	Intergenic	12550	NR_037237	100526475		NR_037237	ENSMUSG00000093156	Mir3076	mir-3076|mmu-mir-3076	microRNA 3076	ncRNA
18436	chr15	10806542	10821153	+	0	NA	Intergenic	Intergenic	-15204	NR_040357	100502601	Mm.399434	NR_040357		Gm19276	-	predicted gene, 19276	ncRNA
44566	chr6	103841241	103868444	+	0	NA	Intergenic	L1_Mus4|LINE|L1	109842	NR_144494	100846987		NR_144494		Pou5f1-rs5	Gm21054|Oct4P5|Otf3-rs5|Otf3e	POU domain, class 5, transcription factor 1, related sequence 5	pseudo
981	chr1	47520864	47522635	+	0	NA	Intergenic	L1Md_T|LINE|L1	-54624	NR_105768	102466969		NR_105768	ENSMUSG00000098876	Mir6350	Gm27958|mmu-mir-6350	microRNA 6350	ncRNA
56235	chrX	53172302	53255097	+	0	NA	intron (NM_001357802, intron 1 of 2)	intron (NM_001357802, intron 1 of 2)	26411	NM_001357802	56096	Mm.274842	NM_019538	ENSMUSG00000061082	Plac1	DXWsu72e|Epcs26|Oosp2l	placental specific protein 1	protein-coding
8175	chr11	58176240	58190844	+	0	NA	promoter-TSS (NM_001135115)	promoter-TSS (NM_001135115)	-301	NM_001135115	631323	Mm.394103	NM_001135115		Gm12250	Irgb10	predicted gene 12250	protein-coding
52615	chr9	29639206	29673417	+	0	NA	intron (NM_001357597, intron 1 of 8)	intron (NM_001357597, intron 1 of 8)	-242859	NM_001357603	235106	Mm.283138	NM_172290	ENSMUSG00000059974	Ntm	6230410L23Rik|B230210G24Rik|Hnt|Igdcc2|R75390	neurotrimin	protein-coding
32449	chr3	33942870	33947008	+	0	NA	Intergenic	MERVL-int|LTR|ERVL	-75140	NM_008053	14359	Mm.259021	NM_008053	ENSMUSG00000027680	Fxr1	1110050J02Rik|9530073J07Rik|AI851072|Fxr1h|Fxr1p	fragile X mental retardation gene 1, autosomal homolog	protein-coding
58186	chrX	149230507	149260217	+	0	NA	intron (NM_001122734, intron 1 of 6).3	intron (NM_001122734, intron 1 of 6).3	-27015	NM_001099920	100039890	Mm.458016	NM_001099920	ENSMUSG00000094941	Gm15093	-	predicted gene 15093	protein-coding
54221	chr9	103545430	103636641	+	0	NA	intron (NM_001359465, intron 2 of 4)	intron (NM_001359465, intron 2 of 4)	33945	NR_040764	319215	Mm.425597	NR_040764	ENSMUSG00000099616	4932413F04Rik	-	RIKEN cDNA 4932413F04 gene	ncRNA
29412	chr2	81070120	81073446	+	0	NA	Intergenic	L1Md_A|LINE|L1	432519	NM_001190179	69482	Mm.29200	NM_027091	ENSMUSG00000026999	Nup35	2310006I24Rik|35kDa|5330402E05Rik|MP44|NO44	nucleoporin 35	protein-coding
31764	chr2	180221836	180223087	+	0	NA	intron (NM_001081171, intron 1 of 78)	intron (NM_001081171, intron 1 of 78)	3398	NM_001081171	16776	Mm.4339	NM_001081171	ENSMUSG00000015647	Lama5	AA408760|AA408762|AI853660|[a]5|laminin-511|mKIAA0533	laminin, alpha 5	protein-coding
11298	chr12	73032328	73033752	+	0	NA	Intergenic	Intergenic	-12845	NR_162772	114482235		NR_162772		Mir9718	mmu-mir-9718	microRNA mir-9718	ncRNA
33072	chr3	64808051	64809215	+	0	NA	intron (NR_003962, intron 1 of 8)	L1Md_F3|LINE|L1	36110	NR_003962	319210	Mm.246646	NM_175670	ENSMUSG00000097538	Vmn2r-ps11	4930518C23Rik	vomeronasal 2, receptor, pseudogene 11	pseudo
23383	chr17	41048646	41082668	+	0	NA	Intergenic	Lx|LINE|L1	130972	NM_008650	17850	Mm.259884	NM_008650	ENSMUSG00000023921	Mmut	D230010K02Rik|Mcm|Mut	methylmalonyl-Coenzyme A mutase	protein-coding
45203	chr6	129266243	129277431	+	0	NA	intron (NM_001033122, intron 1 of 4)	intron (NM_001033122, intron 1 of 4)	3532	NM_001033122	12515	Mm.74745	NM_001033122	ENSMUSG00000030156	Cd69	5830438K24Rik|AI452015|AIM|VEA	CD69 antigen	protein-coding
10828	chr12	49407881	49436013	+	0	NA	Intergenic	RMER15-int|LTR|ERVL	32295	NR_026733	67293	Mm.185800	NR_026733	ENSMUSG00000104861	3110039M20Rik	-	RIKEN cDNA 3110039M20 gene	ncRNA
12992	chr13	27209696	27217264	+	0	NA	Intergenic	Intergenic	14577	NM_001163218	27372	Mm.291456	NM_013766	ENSMUSG00000017922	Prl3c1	Ghd7|PLP-I|PLP-J|Prlpi|Prlpj|decidualin	prolactin family 3, subfamily c, member 1	protein-coding
29399	chr2	80589968	80591633	+	0	NA	Intergenic	(CA)n|Simple_repeat|Simple_repeat	-9618	NM_001355410	50884	Mm.25203	NM_016965	ENSMUSG00000027002	Nckap1	C79304|H19|Hem-2|Hem2|Nap1|mKIAA0587|mh19|p125Nap1	NCK-associated protein 1	protein-coding
32999	chr3	61085764	61128293	+	0	NA	Intergenic	Lx4A|LINE|L1	104243	NM_008772	18441	Mm.281452	NM_008772	ENSMUSG00000027765	P2ry1	P2Y1	purinergic receptor P2Y, G-protein coupled 1	protein-coding
33454	chr3	83790173	83843140	+	0	NA	Intergenic	Tigger20a|DNA|TcMar-Tigger	24952	NM_011905	24088	Mm.87596	NM_011905	ENSMUSG00000027995	Tlr2	Ly105	toll-like receptor 2	protein-coding
3519	chr1	166052798	166062415	+	0	NA	Intergenic	Intergenic	-54972	NM_011137	18986	Mm.245261	NM_011137	ENSMUSG00000026565	Pou2f1	2810482H01Rik|NF-A1|Oct-1|Oct1|Otf-1|Otf1	POU domain, class 2, transcription factor 1	protein-coding
41213	chr5	105422474	105446421	+	0	NA	intron (NM_001033550, intron 1 of 4)	ID_B1|SINE|B4	18672	NM_001033550	433926	Mm.439781	NM_001033550	ENSMUSG00000070639	Lrrc8b	2210408K08Rik|R75581|Ta-lrrp|mKIAA0231	leucine rich repeat containing 8 family, member B	protein-coding
29055	chr2	63878351	63941515	+	0	NA	Intergenic	L1M4|LINE|L1	188105	NM_001267847	60344	Mm.130769	NM_021716	ENSMUSG00000075324	Fign	Fgn|fi|fidget	fidgetin	protein-coding
13079	chr13	31455163	31472379	+	0	NA	Intergenic	Intergenic	-94399	NM_008239	15220	Mm.44235	NM_008239	ENSMUSG00000038415	Foxq1	HFH-1|Hfh1|Hfh1l|sa	forkhead box Q1	protein-coding
10238	chr12	21318425	21325823	+	0	NA	intron (NM_026347, intron 5 of 5)	intron (NM_026347, intron 5 of 5)	5732	NM_026347	67732	Mm.335830	NM_026347	ENSMUSG00000062054	Iah1	1500019E20Rik|4833421E05Rik	isoamyl acetate-hydrolyzing esterase 1 homolog	protein-coding
3222	chr1	153202217	153225643	+	0	NA	Intergenic	Intergenic	-27483	NM_008485	16782	Mm.329272	NM_008485	ENSMUSG00000026479	Lamc2	AA589349	laminin, gamma 2	protein-coding
39634	chr5	33682070	33686681	+	0	NA	Intergenic	Intergenic	26247	NM_001310541	21335	Mm.379024	NM_011524	ENSMUSG00000037313	Tacc3	Aint|C86661|Eric1	transforming, acidic coiled-coil containing protein 3	protein-coding
17854	chr14	104558168	104584013	+	0	NA	Intergenic	Intergenic	-48424	NM_026047	72486	Mm.291811	NM_026047	ENSMUSG00000022120	Rnf219	2610206B13Rik|2810449K13Rik|AI451544	ring finger protein 219	protein-coding
26012	chr18	73216455	73249337	+	0	NA	Intergenic	L1Md_T|LINE|L1	-339809	NM_001039214	240396	Mm.24131	NM_001039214	ENSMUSG00000037253	Mex3c	A130001D14Rik|BC035207|BM-013|Rkhd2	mex3 RNA binding family member C	protein-coding
7085	chr11	7869099	7870294	+	0	NA	Intergenic	ORR1E|LTR|ERVL-MaLR	-655773	NM_008343	16009	Mm.29254	NM_008343	ENSMUSG00000020427	Igfbp3	AI649005|IGFBP-3|IGgfbp3	insulin-like growth factor binding protein 3	protein-coding
30202	chr2	117652652	117654535	+	0	NA	Intergenic	Intergenic	159209	NR_126427	100504728	Mm.413174	NR_126427		Gm13985	-	predicted gene 13985	ncRNA
24492	chr17	90553024	90585106	+	0	NA	intron (NM_001346957, intron 12 of 18)	intron (NM_001346957, intron 12 of 18)	-113185	NM_001346958	18189	Mm.478418	NM_020252	ENSMUSG00000024109	Nrxn1	1700062G21Rik|9330127H16Rik|A230068P09Rik|mKIAA0578	neurexin I	protein-coding
26960	chr19	27175756	27212381	+	0	NA	Intergenic	Intergenic	-22416	NM_001347441	22359	Mm.4141	NM_013703	ENSMUSG00000024924	Vldlr	AA408956|AI451093|AW047288	very low density lipoprotein receptor	protein-coding
58201	chrX	149809936	149815963	+	0	NA	intron (NM_001198987, intron 4 of 6)	IAPLTR2a2_Mm|LTR|ERVK	28445	NM_001198987	434869	Mm.347476	NM_001198987	ENSMUSG00000094378	Gm15097	Ott-like	predicted gene 15097	protein-coding
10209	chr12	20540202	20550563	+	0	NA	Intergenic	Intergenic	270397	NR_015521	69513	Mm.273972	NR_015521	ENSMUSG00000099759	1700030C10Rik	-	RIKEN cDNA 1700030C10 gene	ncRNA
17174	chr14	69418274	69445234	+	0	NA	Intergenic	Intergenic	80795	NM_173420	239167	Mm.259889	NM_173420	ENSMUSG00000047977	Synb	D930020E02Rik|syncytin-B	syncytin b	protein-coding
3283	chr1	155591733	155642300	+	0	NA	intron (NM_028250, intron 5 of 7)	intron (NM_028250, intron 5 of 7)	58896	NM_001145781	72482	Mm.288249	NM_026683	ENSMUSG00000033701	Acbd6	0610010G04Rik|2610100E10Rik	acyl-Coenzyme A binding domain containing 6	protein-coding
17003	chr14	62716570	62749159	+	0	NA	intron (NM_008715, intron 4 of 18)	intron (NM_008715, intron 4 of 18)	-27637	NR_045503	71000	Mm.399410	NR_045503	ENSMUSG00000097775	4931440J10Rik	-	RIKEN cDNA 4931440J10 gene	ncRNA
25363	chr18	41872393	41873557	+	0	NA	Intergenic	L1Md_T|LINE|L1	78219	NM_029942	77619	Mm.30649	NM_029942	ENSMUSG00000056671	Prelid2	1700003A01Rik|C330008K14Rik	PRELI domain containing 2	protein-coding
57969	chrX	138664799	138666945	+	0	NA	intron (NM_030688, intron 6 of 10)	L1Md_A|LINE|L1	-248558	NM_013724	27206	Mm.482319	NM_013724	ENSMUSG00000052854	Nrk	AA407323|AA409510|AI225895|AV168563|AW538185|Nesk	Nik related kinase	protein-coding
7017	chr11	5207550	5223707	+	0	NA	intron (NM_032396, intron 3 of 8)	intron (NM_032396, intron 3 of 8)	45982	NM_032396	84035	Mm.209989	NM_032396	ENSMUSG00000020393	Kremen1	AV002070|Kremen|Krm1	kringle containing transmembrane protein 1	protein-coding
42431	chr6	5355058	5390148	+	0	NA	Intergenic	Intergenic	-10783	NM_023048	65255	Mm.51340	NM_023048	ENSMUSG00000042607	Asb4	8430401O13Rik|AV117194|AW060255	ankyrin repeat and SOCS box-containing 4	protein-coding
26286	chr18	84767595	84794926	+	0	NA	Intergenic	Intergenic	37193	NR_155706	102641800		NR_155706		Gm38576	-	predicted gene, 38576	ncRNA
13596	chr13	53322584	53340345	+	0	NA	Intergenic	Intergenic	-45340	NM_013846	26564	Mm.342774	NM_013846	ENSMUSG00000021464	Ror2	Ntrkr2	receptor tyrosine kinase-like orphan receptor 2	protein-coding
24319	chr17	83517099	83536439	+	0	NA	Intergenic	Intergenic	-12436	NM_001159529	20463	Mm.30072	NM_009187	ENSMUSG00000024248	Cox7a2l	COX7AR|COX7RP|EB1|SIG-81|SIG81|Silg81	cytochrome c oxidase subunit 7A2 like	protein-coding
17115	chr14	66976734	66994066	+	0	NA	3' UTR (NM_009761, exon 6 of 6)	3' UTR (NM_009761, exon 6 of 6)	23477	NM_009761	12177	Mm.29820	NM_009761	ENSMUSG00000022051	Bnip3l	C86132|D14Ertd719e|Nip3L|Nix	BCL2/adenovirus E1B interacting protein 3-like	protein-coding
26455	chr19	4290287	4302228	+	0	NA	intron (NM_001290818, intron 1 of 20)	ID_B1|SINE|B4	9965	NM_001290818	110355	Mm.254144	NM_130863	ENSMUSG00000024858	Grk2	Adrbk-1|Adrbk1|Bark-1|beta ARK|betaARK1	G protein-coupled receptor kinase 2	protein-coding
28135	chr2	22227710	22234324	+	0	NA	intron (NM_148413, intron 1 of 19)	ORR1A2|LTR|ERVL-MaLR	3514	NM_148413	667663	Mm.330033	NM_148413	ENSMUSG00000025716	Myo3a	9030416P08Rik	myosin IIIA	protein-coding
28302	chr2	28448398	28449562	+	0	NA	intron (NM_001005420, intron 3 of 3)	B2_Mm1a|SINE|B2	1910	NM_001368159	241289	Mm.330095	NM_001005420	ENSMUSG00000035829	Ppp1r26	Gm347|Kiaa0649|mKIAA0649	protein phosphatase 1, regulatory subunit 26	protein-coding
20598	chr16	11474462	11520352	+	0	NA	intron (NM_028964, intron 13 of 20)	ORR1E|LTR|ERVL-MaLR	91759	NM_001290148	74478	Mm.325831	NM_028964	ENSMUSG00000071669	Snx29	4933437K13Rik|Gm11170|Gm1737|Gm930|Rundc2a	sorting nexin 29	protein-coding
3390	chr1	160349447	160410480	+	0	NA	intron (NM_013862, intron 18 of 20)	RLTR45|LTR|ERVK	-28392	NM_001038621	29809	Mm.25833	NM_013862	ENSMUSG00000026721	Rabgap1l	5830411O09Rik|8430421H08Rik|9630005B12Rik|AW049894|HHL|Hh1|mKIAA0471	RAB GTPase activating protein 1-like	protein-coding
32676	chr3	45181825	45351361	+	0	NA	Intergenic	L1Md_T|LINE|L1	111667	NR_045172	72511	Mm.140700	NR_045172	ENSMUSG00000097040	2610316D01Rik	-	RIKEN cDNA 2610316D01 gene	ncRNA
33898	chr3	101712360	101713701	+	0	NA	Intergenic	Intergenic	-108323	NM_144900	11928	Mm.193670	NM_144900	ENSMUSG00000033161	Atp1a1	Atpa-1|BC010319	ATPase, Na+/K+ transporting, alpha 1 polypeptide	protein-coding
25181	chr18	33719562	33723871	+	0	NA	Intergenic	L1Md_F3|LINE|L1	-73176	NR_038152	69749	Mm.248787	NR_038151	ENSMUSG00000087590	Epb41l4aos	2410004N09Rik|Epb4.1l4aos	erythrocyte membrane protein band 4.1 like 4a, opposite strand	ncRNA
25930	chr18	69114995	69127975	+	0	NA	Intergenic	Intergenic	-99212	NR_105780	102465187		NR_105780	ENSMUSG00000098366	Mir145b	Gm27644|mmu-mir-145b	microRNA 145b	ncRNA
38184	chr4	134313705	134337614	+	0	NA	exon (NM_001039048, exon 7 of 9)	exon (NM_001039048, exon 7 of 9)	10539	NM_001369245	433766	Mm.331961	NM_001039048	ENSMUSG00000028834	Trim63	MuRF1|RF1|Rnf28	tripartite motif-containing 63	protein-coding
29685	chr2	93285523	93296640	+	0	NA	intron (NM_183180, intron 2 of 9)	ID_B1|SINE|B4	43406	NM_183180	241556	Mm.274159	NM_183180	ENSMUSG00000027217	Tspan18	2610042G18Rik|6720430O15|BB226562	tetraspanin 18	protein-coding
26333	chr18	87009298	87082343	+	0	NA	Intergenic	Lx8|LINE|L1	333509	NM_001361145	12405	Mm.70775	NM_172633	ENSMUSG00000024647	Cbln2	6330593N19Rik|A730004O05	cerebellin 2 precursor protein	protein-coding
8900	chr11	88457061	88473989	+	0	NA	intron (NM_054043, intron 7 of 13)	B4|SINE|B4	112752	NR_039545	100628571		NR_039545	ENSMUSG00000092985	Mir378b	mir-378b|mmu-mir-378b	microRNA 378b	ncRNA
21538	chr16	56045341	56046505	+	0	NA	Intergenic	MERVL-int|LTR|ERVL	-8137	NM_029092	52575	Mm.288742	NM_029092	ENSMUSG00000044763	Trmt10c	1300018J16Rik|D16Ertd454e|Rg9mtd1|Rnmtd1	tRNA methyltransferase 10C, mitochondrial RNase P subunit	protein-coding
47690	chr7	90130071	90141339	+	0	NA	intron (NM_001360867, intron 1 of 19)	intron (NM_001360867, intron 1 of 19)	5492	NM_001252522	233489	Mm.235175	NM_146194	ENSMUSG00000039361	Picalm	CALM|CLTH|PAP180|fit-1|fit1|mKIAA4114	phosphatidylinositol binding clathrin assembly protein	protein-coding
52967	chr9	45461761	45568822	+	0	NA	intron (NM_001081270, intron 3 of 32)	intron (NM_001081270, intron 3 of 32)	-84059	NR_040732	74602	Mm.394117	NR_040732	ENSMUSG00000097074	4833428L15Rik	-	RIKEN cDNA 4833428L15 gene	ncRNA
23236	chr17	35348071	35354902	+	0	NA	Intergenic	Intergenic	9179	NM_001368740	15013	Mm.427969	NM_010392	ENSMUSG00000091705	H2-Q2	BE136769|Gm11132|H-2Q2|H2-D1|H2-K1|gs14-2	histocompatibility 2, Q region locus 2	protein-coding
25519	chr18	49722013	49766937	+	0	NA	intron (NM_026854, intron 1 of 5)	B2_Mm2|SINE|B2	11126	NM_001170960	68857	Mm.96010	NM_026854	ENSMUSG00000024505	Dtwd2	1190002H09Rik|8030470C17Rik|AI414673|BB115449	DTW domain containing 2	protein-coding
47413	chr7	77355480	77388930	+	0	NA	Intergenic	ORR1G|LTR|ERVL-MaLR	1142318	NM_001199224	244071	Mm.322829	NM_172902	ENSMUSG00000025754	Agbl1	Ccp4|D430020F16|EG244071|Nna1-l1	ATP/GTP binding protein-like 1	protein-coding
28127	chr2	21915211	21961265	+	0	NA	Intergenic	MTA_Mm|LTR|ERVL-MaLR	-289265	NM_148413	667663	Mm.330033	NM_148413	ENSMUSG00000025716	Myo3a	9030416P08Rik	myosin IIIA	protein-coding
57632	chrX	123337995	123339159	+	0	NA	Intergenic	L1Md_A|LINE|L1	-125274	NR_152852	100302634	Mm.417665	NR_152852	ENSMUSG00000095005	Astx6	Gm14949	amplified spermatogenic transcripts X encoded 6	ncRNA
24563	chr17	94589182	94598855	+	0	NA	Intergenic	Lx4A|LINE|L1	156001	NM_176917	76781	Mm.139146	NM_176917	ENSMUSG00000055660	Mettl4	2410198H06Rik|A730091E08Rik|AV296509|HsT661	methyltransferase like 4	protein-coding
41934	chr5	134966744	134981767	+	0	NA	Intergenic	Intergenic	-11959	NM_009902	12739	Mm.158662	NM_009902	ENSMUSG00000070473	Cldn3	AI182374|Cpetr2|mRVP1	claudin 3	protein-coding
19964	chr15	85746758	85772846	+	0	NA	intron (NM_011144, intron 2 of 7)	intron (NM_011144, intron 2 of 7)	24026	NM_011144	19013	Mm.212789	NM_011144	ENSMUSG00000022383	Ppara	4933429D07Rik|AW742785|Nr1c1|PPAR-alpha|PPARalpha|Ppar	peroxisome proliferator activated receptor alpha	protein-coding
59179	chrY	35468788	35538806	+	0	NA	Intergenic	Intergenic	-138851	NM_001160142	100041256	Mm.462976	NM_001160142	ENSMUSG00000096898	Gm20867	-	predicted gene, 20867	protein-coding
2924	chr1	137593060	137625405	+	0	NA	Intergenic	Intergenic	-357223	NR_029795	735252		NR_029795	ENSMUSG00000065565	Mir181a-1	Mirn181a-1|Mirn213|miR-213|mir-181a-1|mmu-mir-213	microRNA 181a-1	ncRNA
21509	chr16	54518891	54525160	+	0	NA	Intergenic	L1Md_A|LINE|L1	761212	NM_178720	239852	Mm.245045	NM_178720	ENSMUSG00000064310	Zpld1	9430016A21Rik	zona pellucida like domain containing 1	protein-coding
8640	chr11	77515595	77516811	+	0	NA	intron (NM_026185, intron 1 of 1)	intron (NM_026185, intron 1 of 1)	1086	NM_026185	67477	Mm.432526	NM_026185	ENSMUSG00000000686	Abhd15	1300007F04Rik	abhydrolase domain containing 15	protein-coding
23161	chr17	33111686	33131401	+	0	NA	Intergenic	B3A|SINE|B2	18140	NM_177719	240069	Mm.157765	NM_177719	ENSMUSG00000048602	Morc2b	4932411A10Rik|Tce6	microrchidia 2B	protein-coding
23826	chr17	59920285	60057547	+	0	NA	Intergenic	Intergenic	-975594	NM_001368393	67993	Mm.36507	NM_026497	ENSMUSG00000024228	Nudt12	0610016O18Rik	nudix (nucleoside diphosphate linked moiety X)-type motif 12	protein-coding
37318	chr4	99012515	99069057	+	0	NA	intron (NM_001369285, intron 14 of 48)	L1VL4|LINE|L1	9832	NM_013913	30924	Mm.28341	NM_013913	ENSMUSG00000028553	Angptl3	hypl	angiopoietin-like 3	protein-coding
40994	chr5	96492354	96524289	+	0	NA	intron (NM_175473, intron 2 of 73)	intron (NM_175473, intron 2 of 73)	134366	NM_175473	231470	Mm.291120	NM_175473	ENSMUSG00000034687	Fras1	E130113P14Rik|bl|mKIAA1500	Fraser extracellular matrix complex subunit 1	protein-coding
17498	chr14	84372868	84387670	+	0	NA	Intergenic	Intergenic	-63294	NM_001013753	219228	Mm.153643	NM_001013753	ENSMUSG00000035566	Pcdh17	C030033F14Rik|Gm78	protocadherin 17	protein-coding
28445	chr2	33549601	33565314	+	0	NA	Intergenic	Intergenic	83641	NM_010725	16917	Mm.39825	NM_010725	ENSMUSG00000038765	Lmx1b	Icst|LMX1.1|LMX1.2	LIM homeobox transcription factor 1 beta	protein-coding
17790	chr14	101910253	101936832	+	0	NA	intron (NM_201529, intron 26 of 30)	L1_Mus3|LINE|L1	82919	NM_001347628	380928	Mm.218981	NM_201529	ENSMUSG00000033060	Lmo7	C78582|FBXO20|Gm914|mKIAA0858	LIM domain only 7	protein-coding
44882	chr6	117636523	117637687	+	0	NA	Intergenic	MERVL-int|LTR|ERVL	114664	NR_045731	72263	Mm.443289	NR_045731	ENSMUSG00000099869	1700030F04Rik	-	RIKEN cDNA 1700030F04 gene	ncRNA
42141	chr5	142158815	142175480	+	0	NA	intron (NM_177879, intron 38 of 44)	intron (NM_177879, intron 38 of 44)	-234350	NM_199068	17425	Mm.24214	NM_010812	ENSMUSG00000056493	Foxk1	A630048H08Rik|AI463295|Gm10868|Mnf	forkhead box K1	protein-coding
30526	chr2	131343124	131371747	+	0	NA	Intergenic	RSINE1|SINE|B4	-4543	NM_178607	51902	Mm.477523	NM_178607	ENSMUSG00000048911	Rnf24	2810473M14Rik|4930505A13Rik|AI317164|C86507|D2Ertd504e	ring finger protein 24	protein-coding
48262	chr7	115588753	115595519	+	0	NA	intron (NM_001025559, intron 8 of 15)	L1Md_T|LINE|L1	209473	NM_001277328	20679	Mm.323365	NM_011445	ENSMUSG00000051910	Sox6	AI987981|SOX-LZ	SRY (sex determining region Y)-box 6	protein-coding
37997	chr4	126672776	126692026	+	0	NA	intron (NM_011970, intron 1 of 5)	intron (NM_011970, intron 1 of 5)	4758	NM_011970	26445	Mm.22233	NM_011970	ENSMUSG00000028837	Psmb2	AU045357|AW108089|C7-I|D4Wsu33e|HC7-I	proteasome (prosome, macropain) subunit, beta type 2	protein-coding
41429	chr5	113639235	113650403	+	0	NA	intron (NM_008153, intron 1 of 2)	intron (NM_008153, intron 1 of 2)	-1216	NM_001359060	14747	Mm.5196	NM_008153	ENSMUSG00000042190	Cmklr1	ChemR23|DEZ|Gpcr27|mcmklr1	chemokine-like receptor 1	protein-coding
26078	chr18	75730525	75737250	+	0	NA	Intergenic	Intergenic	-36191	NM_201354	269037	Mm.36745	NM_201354	ENSMUSG00000052928	Ctif	Gm672	CBP80/20-dependent translation initiation factor	protein-coding
43142	chr6	38167538	38179679	+	0	NA	intron (NM_194061, intron 9 of 19)	intron (NM_194061, intron 9 of 19)	-49022	NM_080467	140494	Mm.462308	NM_080467	ENSMUSG00000038600	Atp6v0a4	Atp6n1b|a4	ATPase, H+ transporting, lysosomal V0 subunit A4	protein-coding
6199	chr10	94159112	94160411	+	0	NA	intron (NM_011629, intron 2 of 13)	intron (NM_011629, intron 2 of 13)	11830	NM_011629	22025	Mm.107483	NM_011629	ENSMUSG00000005897	Nr2c1	4831444H07Rik|80.3|Eenr|TR2|Tr2-11	nuclear receptor subfamily 2, group C, member 1	protein-coding
9935	chr12	10834206	10844722	+	0	NA	Intergenic	Intergenic	-208349	NR_045860	71457	Mm.95280	NR_045860	ENSMUSG00000113620	7420701I03Rik	-	RIKEN cDNA 7420701I03 gene	ncRNA
42837	chr6	24199240	24225669	+	0	NA	Intergenic	MLT1D|LTR|ERVL-MaLR	-44362	NM_019481	55961	Mm.19299	NM_019481	ENSMUSG00000029700	Slc13a1	AI314066|AI987826|NaSi-1|Nas1	solute carrier family 13 (sodium/sulfate symporters), member 1	protein-coding
31582	chr2	173885749	173902027	+	0	NA	Intergenic	L1Md_F2|LINE|L1	156317	NM_019806	56491	Mm.260456	NM_019806	ENSMUSG00000054455	Vapb	AI225786|AI840687|AI848259|D2Abb2e|R75548|VAP33b|Vamp33b	vesicle-associated membrane protein, associated protein B and C	protein-coding
5273	chr10	54244082	54296846	+	0	NA	Intergenic	Intergenic	194542	NR_038016	100502920	Mm.403982	NR_038016	ENSMUSG00000097069	Gm16998	-	predicted gene, 16998	ncRNA
16522	chr14	43602299	43617343	+	0	NA	Intergenic	Intergenic	-1808	NM_001098269	100042342	Mm.429750	NM_001098269	ENSMUSG00000095528	Gm10375	-	predicted gene 10375	protein-coding
28241	chr2	26332286	26335007	+	0	NA	intron (NM_001355575, intron 9 of 13)	IAPEz-int|LTR|ERVK	13876	NM_001199147	67839	Mm.266611	NM_153410	ENSMUSG00000026930	Gpsm1	1810037C22Rik|AW107933|Ags3	G-protein signalling modulator 1 (AGS3-like, C. elegans)	protein-coding
44296	chr6	91864328	91869718	+	0	NA	Intergenic	Intergenic	-11030	NM_172730	232236	Mm.234879	NM_172730	ENSMUSG00000034083	Ccdc174	C130022K22Rik	coiled-coil domain containing 174	protein-coding
22162	chr16	89107257	89121864	+	0	NA	Intergenic	L1_Mus1|LINE|L1	-43356	NM_001357999	640627	Mm.55711	NM_001357999	ENSMUSG00000044227	Gm9789	-	predicted gene 9789	protein-coding
583	chr1	29708424	29709588	+	0	NA	Intergenic	L1Md_T|LINE|L1	287518	NR_105760	102465174		NR_105760	ENSMUSG00000099257	Mir6342	Gm27268|mmu-mir-6342	microRNA 6342	ncRNA
35244	chr4	5910992	5929867	+	0	NA	Intergenic	L1Md_F|LINE|L1	196117	NM_001355716	242297	Mm.331470	NM_173426	ENSMUSG00000049119	Fam110b	1700012H17Rik|5031405P22|AW049855	family with sequence similarity 110, member B	protein-coding
1017	chr1	50039077	50090674	+	0	NA	Intergenic	Intergenic	820259	NR_151585	442837	Mm.337149	NM_001002792	ENSMUSG00000051616	C230029F24Rik	-	RIKEN cDNA C230029F24 gene	ncRNA
42227	chr5	145334323	145336547	+	0	NA	Intergenic	IAPEz-int|LTR|ERVK	-9834	NM_001100180	622127	Mm.359379	NM_001100180	ENSMUSG00000070419	Cyp3a57	EG622127	cytochrome P450, family 3, subfamily a, polypeptide 57	protein-coding
8480	chr11	71380963	71382127	+	0	NA	Intergenic	L1Md_A|LINE|L1	-96313	NR_027858	627984	Mm.390378	NM_001039234	ENSMUSG00000092528	Nlrp1c-ps	Nalp1c|Nlrp1c	NLR family, pyrin domain containing 1C, pseudogene	pseudo
24257	chr17	80636884	80701801	+	0	NA	intron (NM_001290345, intron 2 of 33)	RMER5|LTR|ERV1	58683	NM_001290345	225028	Mm.311948	NM_001081357	ENSMUSG00000024242	Map4k3	4833416M01Rik|4833416M07Rik|9530052P13Rik|Glk|MAPKKKK3|MEKKK 3|MEKKK3|RAB8IPL1	mitogen-activated protein kinase kinase kinase kinase 3	protein-coding
27653	chr19	57787777	57834137	+	0	NA	intron (NM_181415, intron 26 of 28)	intron (NM_181415, intron 26 of 28)	199923	NM_181415	226255	Mm.245340	NM_181415	ENSMUSG00000054843	Atrnl1	AI504415|AW555641|Alp|Atrnl|Atrnlp	attractin like 1	protein-coding
59374	chrY	51760430	51998622	+	0	NA	Intergenic	Lx3A|LINE|L1	-196804	NM_001160128	100041284	Mm.350927	NM_001160128		Gm20868	-	predicted gene, 20868	protein-coding
11589	chr12	85493671	85525286	+	0	NA	Intergenic	Intergenic	35588	NM_010234	14281	Mm.246513	NM_010234	ENSMUSG00000021250	Fos	D12Rfj1|c-fos|cFos	FBJ osteosarcoma oncogene	protein-coding
52283	chr9	14653068	14665599	+	0	NA	Intergenic	B4A|SINE|B4	-3689	NR_152172	665374	Mm.387249	NR_152172	ENSMUSG00000111085	Gm7607	EG665374	predicted gene 7607	ncRNA
49705	chr8	25357563	25370428	+	0	NA	Intergenic	Intergenic	-57725	NR_040352	74489	Mm.256468	NR_040352	ENSMUSG00000110140	5430421F17Rik	-	RIKEN cDNA 5430421F17 gene	ncRNA
36529	chr4	61188100	61191971	+	0	NA	Intergenic	IAP-d-int|LTR|ERVK	38192	NM_001347134	100039089	Mm.443549	NM_001134674	ENSMUSG00000089873	Mup13	Gm13513|Mup11	major urinary protein 13	protein-coding
1085	chr1	53549874	53615910	+	0	NA	intron (NM_001252070, intron 21 of 65)	intron (NM_001252070, intron 21 of 65)	123892	NM_001252070	627872	Mm.184692	NM_001252070	ENSMUSG00000096141	Dnah7a	Dnahc7|Dnahc7a|Gm992	dynein, axonemal, heavy chain 7A	protein-coding
6093	chr10	88937425	88960531	+	0	NA	TTS (NM_001277188)	TTS (NM_001277188)	62986	NM_145423	216225	Mm.77381	NM_145423	ENSMUSG00000020062	Slc5a8	Ait|SMCT	solute carrier family 5 (iodide transporter), member 8	protein-coding
59315	chrY	46283555	46334163	+	0	NA	Intergenic	MuRRS-int|LTR|ERV1	2356687	NR_038299	100041346	Mm.426191	NR_038299	ENSMUSG00000101005	Gm20871	-	Sycp3 like Y-linked pseudogene	pseudo
44749	chr6	112893943	112904685	+	0	NA	intron (NM_080448, intron 1 of 21)	intron (NM_080448, intron 1 of 21)	47952	NM_080448	259302	Mm.236401	NM_080448	ENSMUSG00000030257	Srgap3	AI452337|Arhgap14|D130026O08Rik|Gbi|MEGAP|WRP|mKIAA0411	SLIT-ROBO Rho GTPase activating protein 3	protein-coding
46482	chr7	33975114	33983079	+	0	NA	Intergenic	L1_Mus1|LINE|L1	-34111	NM_178308	110187	Mm.155750	NM_178308	ENSMUSG00000066586	Scgb2b26	Abpbg26|Abpbg4|Abpg|C2d|Scgb2b4	secretoglobin, family 2B, member 26	protein-coding
15101	chr13	117303233	117351414	+	0	NA	Intergenic	Intergenic	106750	NM_010330	13723	Mm.274926	NM_010330	ENSMUSG00000021728	Emb	AL022799|Gp70	embigin	protein-coding
56352	chrX	59437052	59472100	+	0	NA	intron (NM_001290414, intron 2 of 6)	L1Md_F2|LINE|L1	112772	NM_001356335	14168	Mm.7995	NM_010200	ENSMUSG00000031137	Fgf13	Fhf2	fibroblast growth factor 13	protein-coding
11959	chr12	101863839	101877555	+	0	NA	intron (NM_028446, intron 15 of 20)	PB1D7|SINE|Alu	-41970	NR_152255	100504056	Mm.416837	NR_152255		Gm20036	-	predicted gene, 20036	ncRNA
12377	chr12	116906917	116920472	+	0	NA	intron (NM_011215, intron 11 of 22)	intron (NM_011215, intron 11 of 22)	237575	NR_033538	100038689	Mm.445351	NR_033538	ENSMUSG00000099907	Gm10421	-	predicted gene 10421	ncRNA
34642	chr3	135163027	135167977	+	0	NA	Intergenic	RLTR13B4|LTR|ERVK	-47061	NM_173762	229841	Mm.161470	NM_173762	ENSMUSG00000045328	Cenpe	312kDa|AU019344|BC049989|C530022J18|CENP-E|Kif10	centromere protein E	protein-coding
33018	chr3	62111698	62117404	+	0	NA	Intergenic	L1Md_T|LINE|L1	-224226	NM_001081295	622434	Mm.153974	NM_001081295	ENSMUSG00000036885	Arhgef26	4631416L12Rik|8430436L14Rik|AI303572|AW491953|SGEF	Rho guanine nucleotide exchange factor (GEF) 26	protein-coding
49216	chr8	10283830	10331491	+	0	NA	intron (NM_001319151, intron 2 of 34)	intron (NM_001319151, intron 2 of 34)	153749	NM_001319151	244281	Mm.422761	NM_001081397	ENSMUSG00000039057	Myo16	BM140241|C230040D10Rik|Gm1105|NYAP3|mKIAA0865	myosin XVI	protein-coding
29770	chr2	97154206	97176397	+	0	NA	intron (NM_001363047, intron 4 of 8)	intron (NM_001363047, intron 4 of 8)	-302356	NM_178725	241568	Mm.241682	NM_178725	ENSMUSG00000050587	Lrrc4c	6430556C10Rik|NGL-1	leucine rich repeat containing 4C	protein-coding
6870	chr10	127676928	127680320	+	0	NA	intron (NM_001113211, intron 1 of 8)	AT_rich|Low_complexity|Low_complexity	1559	NM_001113211	210035	Mm.251075	NM_173732	ENSMUSG00000040195	Nemp1	Tmem194|Tmem194a	nuclear envelope integral membrane protein 1	protein-coding
45197	chr6	128973483	129028106	+	0	NA	intron (NR_015455, intron 1 of 2)	L1M5|LINE|L1	7833	NR_015455	408064	Mm.172429	NR_015455		BC064078	-	cDNA sequence BC064078	ncRNA
29478	chr2	83952914	83954078	+	0	NA	Intergenic	MT2_Mm|LTR|ERVL	-12270	NM_027964	71861	Mm.116957	NM_027964	ENSMUSG00000034552	Zswim2	1700025P14Rik|4933437F18Rik|MEX	zinc finger SWIM-type containing 2	protein-coding
18382	chr15	7938027	7989812	+	0	NA	intron (NM_001081402, intron 10 of 17)	MIR|SINE|MIR	135290	NM_001081402	545085	Mm.321312	NM_001081402	ENSMUSG00000039828	Wdr70	4833422F06Rik	WD repeat domain 70	protein-coding
16190	chr14	31692754	31747591	+	0	NA	intron (NM_001024604, intron 15 of 27)	intron (NM_001024604, intron 15 of 27)	79115	NM_025295	26363	Mm.282679	NM_025295	ENSMUSG00000021900	Btd	-	biotinidase	protein-coding
25876	chr18	66463589	66515532	+	0	NA	Intergenic	Intergenic	-14618	NR_040528	100503565	Mm.98256	NR_040528	ENSMUSG00000118376	Gm9926	-	predicted gene 9926	ncRNA
9116	chr11	98174621	98177350	+	0	NA	intron (NM_001080118, intron 6 of 16)	L1Md_F3|LINE|L1	16921	NM_013634	19014	Mm.12926	NM_013634	ENSMUSG00000018160	Med1	AI480703|CRSP210|DRIP205|PBP|Pparbp|TRAP220|TRIP-2|l11Jus15	mediator complex subunit 1	protein-coding
11111	chr12	63728245	63743564	+	0	NA	Intergenic	Lx|LINE|L1	738994	NM_001163271	623046	Mm.189552	NM_001163271	ENSMUSG00000043060	Fscb	EG623046	fibrous sheath CABYR binding protein	protein-coding
30921	chr2	148619245	148620409	+	0	NA	Intergenic	IAPLTR2a2_Mm|LTR|ERVK	-52788	NM_019761	56488	Mm.34663	NM_019761	ENSMUSG00000036992	Nxt1	1110001N02Rik	NTF2-related export protein 1	protein-coding
54395	chr9	110260807	110276868	+	0	NA	Intergenic	ID_B1|SINE|B4	-12450	NR_105744	102465959		NR_105744	ENSMUSG00000098973	Mir6236	Gm27547|mmu-mir-6236	microRNA 6236	ncRNA
51864	chr8	122571118	122607182	+	0	NA	intron (NM_001193645, intron 9 of 11)	intron (NM_001193645, intron 9 of 11)	-12243	NM_009698	11821	Mm.1786	NM_009698	ENSMUSG00000006589	Aprt	C85684	adenine phosphoribosyl transferase	protein-coding
58922	chrY	14488111	14560872	+	0	NA	Intergenic	MURVY-int|LTR|ERV1	1148078	NM_009220	20611	Mm.347498	NM_009220	ENSMUSG00000095267	Ssty1	Smy|Ssty	spermiogenesis specific transcript on the Y 1	protein-coding
42973	chr6	30268906	30282742	+	0	NA	intron (NM_001169576, intron 1 of 4)	intron (NM_001169576, intron 1 of 4)	28715	NM_001169576	22214	Mm.332967	NM_009459	ENSMUSG00000039159	Ube2h	1500009C23Rik|AI181839|AI326965|AI462483|AW227540|E2-20K|Gid3|N28148|Ubc8	ubiquitin-conjugating enzyme E2H	protein-coding
32258	chr3	24658381	24704222	+	0	NA	intron (NM_001326288, intron 1 of 13)	intron (NM_001326288, intron 1 of 13)	102705	NM_001326288	635702	Mm.448351	NM_001326288	ENSMUSG00000102758	Naaladl2	2810043G22Rik|EG635702|Gm1021	N-acetylated alpha-linked acidic dipeptidase-like 2	protein-coding
38389	chr4	141147943	141165563	+	0	NA	intron (NM_172518, intron 1 of 9)	B1F|SINE|Alu	8831	NM_172518	213499	Mm.28865	NM_172518	ENSMUSG00000028920	Fbxo42	6720460I06Rik|mKIAA1332	F-box protein 42	protein-coding
2666	chr1	128163325	128173093	+	0	NA	intron (NM_001357482, intron 6 of 26)	intron (NM_001357482, intron 6 of 26)	26222	NM_001357482	226412	Mm.221041	NM_181750	ENSMUSG00000056211	R3hdm1	R3hdm	R3H domain containing 1	protein-coding
54059	chr9	96291924	96310512	+	0	NA	intron (NM_001184706, intron 9 of 12)	intron (NM_001184706, intron 9 of 12)	41970	NM_001184711	211586	Mm.17977	NM_178667	ENSMUSG00000032411	Tfdp2	1110029I05Rik|A330080J22Rik|DP-3|DP3	transcription factor Dp 2	protein-coding
10047	chr12	16163998	16170474	+	0	NA	Intergenic	B4|SINE|B4	-350451	NM_144551	217410	Mm.491136	NM_144551	ENSMUSG00000020601	Trib2	AW319517|TRB-2|TRB2	tribbles pseudokinase 2	protein-coding
49082	chr8	3757656	3763867	+	0	NA	Intergenic	IAPEz-int|LTR|ERVK	-11777	NM_133238	170786	Mm.32510	NM_133238	ENSMUSG00000031494	Cd209a	CD209|CDSIGN|CIRE|DC-SIGN|DC-SIGN1|Dcsign|SIGN-R1|SIGNR5	CD209a antigen	protein-coding
19605	chr15	73326314	73372908	+	0	NA	intron (NM_001358046, intron 2 of 34)	intron (NM_001358046, intron 2 of 34)	73580	NM_001358045	14083	Mm.254494	NM_007982	ENSMUSG00000022607	Ptk2	FADK 1|FAK|FRNK|Fadk|p125FAK	PTK2 protein tyrosine kinase 2	protein-coding
31952	chr3	9033698	9048746	+	0	NA	Intergenic	L1_Mus1|LINE|L1	-20742	NR_040597	75149	Mm.399324	NR_040597	ENSMUSG00000103116	4930539M17Rik	-	RIKEN cDNA 4930539M17 gene	ncRNA
50657	chr8	70569761	70578595	+	0	NA	intron (NM_007924, intron 2 of 11)	intron (NM_007924, intron 2 of 11)	-20303	NM_023627	71780	Mm.29357	NM_023627	ENSMUSG00000019139	Isyna1	1300017C10Rik|AU018670|IPS 1	myo-inositol 1-phosphate synthase A1	protein-coding
25156	chr18	32599172	32643431	+	0	NA	Intergenic	RMER1A|Other|Other	-61267	NM_001347610	71683	Mm.292145	NM_027863	ENSMUSG00000090523	Gypc	0610037F22Rik|Cd236r	glycophorin C	protein-coding
14649	chr13	96907453	96916108	+	0	NA	Intergenic	RLTR14|LTR|ERV1	-12909	NM_001166065	218476	Mm.483490	NM_001166065	ENSMUSG00000091387	Gcnt4	C2gnt3|Gm279|Gm73	glucosaminyl (N-acetyl) transferase 4, core 2 (beta-1,6-N-acetylglucosaminyltransferase)	protein-coding
15029	chr13	113723731	113726633	+	0	NA	Intergenic	ORR1B1|LTR|ERVL-MaLR	-61506	NM_019960	56534	Mm.41410	NM_019960	ENSMUSG00000051456	Hspb3	2310035K17Rik|AI844863|Hsbp3|spb3	heat shock protein 3	protein-coding
47808	chr7	96065788	96070364	+	0	NA	Intergenic	RLTR10-int|LTR|ERVK	-103168	NM_001310762	23966	Mm.254610	NM_011858	ENSMUSG00000048078	Tenm4	Doc4|ELM2|Odz4|R75022|Ten-m4|l(7)-3Rn|l7Rn3|mKIAA1302	teneurin transmembrane protein 4	protein-coding
24114	chr17	73215970	73276458	+	0	NA	Intergenic	Intergenic	138229	NM_001177967	225010	Mm.329194	NM_001081071	ENSMUSG00000054469	Lclat1	AI181996|Agpat8|Alcat1|Gm91|Lycat	lysocardiolipin acyltransferase 1	protein-coding
43432	chr6	52756482	52804112	+	0	NA	intron (NM_173406, intron 3 of 4)	B1_Mur2|SINE|Alu	66132	NM_001355596	52440	Mm.389757	NM_025816	ENSMUSG00000004535	Tax1bp1	1200003J11Rik|1700069J21Rik|AA930106|D6Ertd404e|D6Ertd772e|T6bp|TXBP151	Tax1 (human T cell leukemia virus type I) binding protein 1	protein-coding
6311	chr10	99512925	99560269	+	0	NA	Intergenic	B4|SINE|B4	-72574	NR_038019	100504202	Mm.403801	NR_038019	ENSMUSG00000111962	Gm20110	-	predicted gene, 20110	ncRNA
46674	chr7	43576803	43624539	+	0	NA	Intergenic	Intergenic	-6498	NM_001355131	74400	Mm.159188	NM_028913	ENSMUSG00000055102	Zfp819	4930427I11Rik|4933405K07Rik	zinc finger protein 819	protein-coding
53613	chr9	74632893	74636017	+	0	NA	Intergenic	IAPEz-int|LTR|ERVK	-213982	NR_045284	100503019	Mm.482658	NR_045284	ENSMUSG00000066477	Gm16551	-	predicted gene 16551	ncRNA
346	chr1	17788385	17919234	+	0	NA	Intergenic	L1MD|LINE|L1	-126163	NR_130314	102634913	Mm.319094	NR_130314	ENSMUSG00000085125	Gm16070	-	predicted gene 16070	ncRNA
42235	chr5	145553780	145565540	+	0	NA	intron (NM_017396, intron 12 of 12).2	intron (NM_017396, intron 12 of 12).2	25070	NM_017396	53973	Mm.379071	NM_017396	ENSMUSG00000075551	Cyp3a41a	Cyp3a41	cytochrome P450, family 3, subfamily a, polypeptide 41A	protein-coding
17379	chr14	78065837	78098720	+	0	NA	3' UTR (NM_177629, exon 4 of 4)	3' UTR (NM_177629, exon 4 of 4)	6729	NM_177629	219170	Mm.320428	NM_177629	ENSMUSG00000045655	Fam216b	9330158N17|AU021034	family with sequence similarity 216, member B	protein-coding
39759	chr5	38202394	38224172	+	0	NA	intron (NM_029162, intron 3 of 7)	intron (NM_029162, intron 3 of 7)	7171	NM_001359466	75079	Mm.258741	NM_029162	ENSMUSG00000029127	Zbtb49	4930518A03Rik|Zfp509|Znf509	zinc finger and BTB domain containing 49	protein-coding
24175	chr17	75864386	75901510	+	0	NA	intron (NR_033456, intron 3 of 4)	RLTR48A|LTR|ERV1	21925	NR_033456	100043885	Mm.127562	NR_033456	ENSMUSG00000117539	Gm4710	-	predicted gene 4710	ncRNA
46615	chr7	40599085	40663374	+	0	NA	Intergenic	Intergenic	-43508	NR_045504	71029	Mm.399496	NR_045504	ENSMUSG00000102004	4933402C06Rik	-	RIKEN cDNA 4933402C06 gene	ncRNA
26892	chr19	24051558	24122334	+	0	NA	Intergenic	ORR1D2|LTR|ERVL-MaLR	-55927	NM_001114174	381217	Mm.426078	NM_001114174	ENSMUSG00000071604	Fam189a2	AI414343|AI666772|Gm967	family with sequence similarity 189, member A2	protein-coding
21777	chr16	67494009	67559539	+	0	NA	intron (NM_178721, intron 1 of 9)	intron (NM_178721, intron 1 of 9)	94134	NM_001145977	239857	Mm.394300	NM_178721	ENSMUSG00000064115	Cadm2	2900078E11Rik|9330131D06|A830029E02Rik|Igdf4d|Igsf4d|NECL3|SynCAM 2|SynCAM2	cell adhesion molecule 2	protein-coding
26251	chr18	83028819	83058357	+	0	NA	Intergenic	MTE2b|LTR|ERVL-MaLR	-123028	NR_033307	75853	Mm.420737	NR_033307	ENSMUSG00000118339	4930592I03Rik	-	RIKEN cDNA 4930592I03 gene	ncRNA
4799	chr10	29960233	29966483	+	0	NA	Intergenic	L1Md_A|LINE|L1	237182	NM_001109747	66311	Mm.251779	NM_001109747	ENSMUSG00000075266	Cenpw	2610036L11Rik|Cug2	centromere protein W	protein-coding
37372	chr4	101292402	101293577	+	0	NA	Intergenic	CpG	-27707	NM_146145	16451	Mm.289657	NM_013567	ENSMUSG00000028530	Jak1	AA960307|BAP004|C130039L05Rik	Janus kinase 1	protein-coding
19752	chr15	78252611	78282342	+	0	NA	Intergenic	B4|SINE|B4	17373	NR_106138	102466845		NR_106138	ENSMUSG00000099059	Mir7676-2	Gm27790|mmu-mir-7676-2	microRNA 7676-2	ncRNA
16206	chr14	32381037	32382262	+	0	NA	intron (NM_001034037, intron 1 of 2)	intron (NM_001034037, intron 1 of 2)	6724	NM_001034037	67085	Mm.109099	NM_001034037	ENSMUSG00000072473	1700024G13Rik	C10orf53	RIKEN cDNA 1700024G13 gene	protein-coding
33600	chr3	89646010	89647304	+	0	NA	intron (NM_080466, intron 4 of 7)	intron (NM_080466, intron 4 of 7)	-68365	NM_001038587	56417	Mm.316628	NM_019655	ENSMUSG00000027951	Adar	AV242451|Adar1|Adar1p110|Adar1p150|DRADA|mZaADAR	adenosine deaminase, RNA-specific	protein-coding
12243	chr12	112088419	112103936	+	0	NA	Intergenic	Intergenic	-10506	NM_001081169	104816	Mm.77133	NM_001081169	ENSMUSG00000037686	Aspg	A530050D06Rik|AI429460|Gm690	asparaginase	protein-coding
51549	chr8	109931716	109943987	+	0	NA	intron (NM_001122594, intron 18 of 18)	B2_Mm2|SINE|B2	24354	NM_212447	73608	Mm.86833	NM_028584	ENSMUSG00000001672	Marveld3	1810006A16Rik|AI642133|Marvd3|Mrvldc3	MARVEL (membrane-associating) domain containing 3	protein-coding
5920	chr10	82231422	82269485	+	0	NA	Intergenic	L1Md_F|LINE|L1	-9178	NM_001105557	237411		NM_172789	ENSMUSG00000062931	Zfp938	B230315N10Rik	zinc finger protein 938	protein-coding
28466	chr2	34261596	34323250	+	0	NA	intron (NM_001290576, intron 2 of 7)	intron (NM_001290576, intron 2 of 7)	79622	NM_016768	18516	Mm.239941	NM_016768	ENSMUSG00000038718	Pbx3	-	pre B cell leukemia homeobox 3	protein-coding
24855	chr18	16635767	16682040	+	0	NA	intron (NM_007664, intron 2 of 15)	Charlie17|DNA|hAT-Charlie	150343	NM_007664	12558	Mm.257437	NM_007664	ENSMUSG00000024304	Cdh2	CDHN|N-CAD|Ncad	cadherin 2	protein-coding
2563	chr1	123014483	123048239	+	0	NA	Intergenic	Intergenic	826216	NR_151524	102638832	Mm.112794	NR_151524	ENSMUSG00000099960	Gm28590	-	predicted gene 28590	ncRNA
35022	chr3	153434118	153532419	+	0	NA	intron (NM_011372, intron 2 of 4)	intron (NM_011372, intron 2 of 4)	-184619	NR_126464	75489	Mm.443252	NR_126464	ENSMUSG00000105023	1700012D16Rik	-	RIKEN cDNA 1700012D16 gene	ncRNA
20289	chr15	100350025	100359401	+	0	NA	intron (NM_001024672, intron 1 of 3)	intron (NM_001024672, intron 1 of 3)	1513	NM_199477	393082	Mm.268451	NM_199477	ENSMUSG00000056487	Mettl7a2	Gm921|UbiE2|Ubie	methyltransferase like 7A2	protein-coding
27083	chr19	32735424	32753470	+	0	NA	Intergenic	PB1|SINE|Alu	-13130	NM_008960	19211	Mm.245395	NM_008960	ENSMUSG00000013663	Pten	2310035O07Rik|A130070J02Rik|AI463227|B430203M17Rik|MMAC1|PTENbeta|TEP1	phosphatase and tensin homolog	protein-coding
58405	chrX	158767535	158798952	+	0	NA	Intergenic	(TTTTG)n|Simple_repeat|Simple_repeat	-472539	NM_148945	110651	Mm.328476	NM_148945	ENSMUSG00000031309	Rps6ka3	MAPKAPK-1b|MPK-9|Rsk2|S6K-alpha3|p90RSK3|pp90RSK2	ribosomal protein S6 kinase polypeptide 3	protein-coding
42825	chr6	23854962	23860022	+	0	NA	Intergenic	L1Md_A|LINE|L1	-18071	NM_001252109	320405	Mm.259632	NM_153163	ENSMUSG00000017978	Cadps2	A230044C21Rik|Caps-2|Caps2|Cpd2	Ca2+-dependent activator protein for secretion 2	protein-coding
30341	chr2	123515851	123521710	+	0	NA	Intergenic	IAPEz-int|LTR|ERVK	-571189	NM_001290997	214968	Mm.330536	NM_172537	ENSMUSG00000027200	Sema6d	1110067B02Rik|AA409156|D330011G23|mKIAA1479	sema domain, transmembrane domain (TM), and cytoplasmic domain, (semaphorin) 6D	protein-coding
13303	chr13	41113397	41173207	+	0	NA	intron (NM_001324525, intron 12 of 27)	intron (NM_001324525, intron 12 of 27)	25291	NM_001324525	637277		NM_001324525	ENSMUSG00000038651	Sycp2l	EG621792|Gm268|Gm40956	synaptonemal complex protein 2-like	protein-coding
16774	chr14	53894219	53899065	+	0	NA	Intergenic	Lx3C|LINE|L1	357287	NM_001113358	13135	Mm.319038	NM_010015	ENSMUSG00000022174	Dad1	AI323713	defender against cell death 1	protein-coding
58342	chrX	155746372	155751398	+	0	NA	Intergenic	L1Md_F2|LINE|L1	-125558	NM_001093750	211612	Mm.218811	NM_001093750	ENSMUSG00000041552	Ptchd1	9630036J22Rik|AI848149|Gm387	patched domain containing 1	protein-coding
431	chr1	21456312	21467400	+	0	NA	intron (NM_001160139, intron 9 of 14)	intron (NM_001160139, intron 9 of 14)	78300	NM_001113187	98582	Mm.326336	NM_001113187	ENSMUSG00000085079	Khdc1b	AU014713|AU015226|AU024076|AY238603|C85331|C86372|C88118|Khdc1|Khdc1c	KH domain containing 1B	protein-coding
47839	chr7	97357021	97360350	+	0	NA	Intergenic	RSINE1|SINE|B4	-12932	NM_199035	381903	Mm.279683	NM_199035	ENSMUSG00000035704	Alg8	AI447372|Gm1089	asparagine-linked glycosylation 8 (alpha-1,3-glucosyltransferase)	protein-coding
29194	chr2	71501637	71521805	+	0	NA	intron (NM_025633, intron 4 of 9)	intron (NM_025633, intron 4 of 9)	-17724	NM_010053	13390	Mm.475101	NM_010053	ENSMUSG00000041911	Dlx1	Dlx|Dlx-1	distal-less homeobox 1	protein-coding
55595	chrX	31310533	31311697	+	0	NA	Intergenic	L1_Mur2|LINE|L1	-25254	NM_001085553	668963	Mm.457966	NM_001085553	ENSMUSG00000094596	Btbd35f20	Gm10921	BTB domain containing 35, family member 20	protein-coding
12860	chr13	21744322	21751814	+	0	NA	Intergenic	AT_rich|Low_complexity|Low_complexity	2485	NM_178211	319160	Mm.255646	NM_178211	ENSMUSG00000064288	Hist1h4k	-	histone cluster 1, H4k	protein-coding
16715	chr14	51753139	51760351	+	0	NA	Intergenic	Intergenic	16845	NM_177544	219033	Mm.343899	NM_177544	ENSMUSG00000060615	Ang4	Raa4|Rnase5d	angiogenin, ribonuclease A family, member 4	protein-coding
13991	chr13	66391929	66394325	+	0	NA	Intergenic	Intergenic	47991	NM_183119	76803	Mm.183391	NM_183119	ENSMUSG00000074832	2410141K09Rik	4930482J15Rik|Ayu21-35|Gt(pU21)35Imeg	RIKEN cDNA 2410141K09 gene	protein-coding
49652	chr8	23023052	23025674	+	0	NA	intron (NM_001277280, intron 1 of 42)	intron (NM_001277280, intron 1 of 42)	-10736	NM_001277281	11733	Mm.334444	NM_031158	ENSMUSG00000031543	Ank1	Ank-1|nb|pale	ankyrin 1, erythroid	protein-coding
52336	chr9	17435341	17488775	+	0	NA	Intergenic	RLTR10|LTR|ERVK	-830209	NM_025844	66917	Mm.103534	NM_025844	ENSMUSG00000001774	Chordc1	1110001O09Rik|AA409036|Chp-1|morgana	cysteine and histidine-rich domain (CHORD)-containing, zinc-binding protein 1	protein-coding
44100	chr6	84343497	84347167	+	0	NA	Intergenic	Intergenic	78506	NR_046063	100038556	Mm.387783	NR_046063	ENSMUSG00000107797	Gm10445	-	predicted gene 10445	ncRNA
54689	chr9	121360285	121369412	+	0	NA	intron (NM_001357972, intron 2 of 13)	intron (NM_001357972, intron 2 of 13)	-2110	NM_175114	67095	Mm.491112	NM_175114	ENSMUSG00000032536	Trak1	2310001H13Rik|AI413908|AI467545|hyrt|mKIAA1042	trafficking protein, kinesin binding 1	protein-coding
50087	chr8	43972935	44005060	+	0	NA	Intergenic	L1Md_T|LINE|L1	-289506	NM_001079931	384814	Mm.491652	NM_001079931		Gm5347	EG384814	predicted gene 5347	protein-coding
43907	chr6	74886542	74944163	+	0	NA	Intergenic	Lx2|LINE|L1	-1306679	NR_157242	102634075	Mm.78553	NR_157242	ENSMUSG00000107441	Gm31747	-	predicted gene, 31747	ncRNA
38695	chr4	149961726	149967988	+	0	NA	Intergenic	Intergenic	-9851	NM_029035	74646	Mm.30	NM_029035	ENSMUSG00000039911	Spsb1	1110014L01Rik|4930422J18Rik|AI596360|AI854583|SSB-1|SSB1	splA/ryanodine receptor domain and SOCS box containing 1	protein-coding
32071	chr3	15345888	15397449	+	0	NA	TTS (NM_001002898)	TTS (NM_001002898)	-39366	NM_001076679	751864	Mm.431296	NM_001076679	ENSMUSG00000078783	Gm9733	-	predicted gene 9733	protein-coding
53798	chr9	83751016	83801743	+	0	NA	Intergenic	Intergenic	29926	NM_148941	83603	Mm.83949	NM_148941	ENSMUSG00000032262	Elovl4	-	elongation of very long chain fatty acids (FEN1/Elo2, SUR4/Elo3, yeast)-like 4	protein-coding
53490	chr9	69023832	69034454	+	0	NA	intron (NM_013646, intron 1 of 10)	intron (NM_013646, intron 1 of 10)	-260698	NM_001289916	19883	Mm.378450	NM_013646	ENSMUSG00000032238	Rora	9530021D13Rik|Nr1f1|ROR1|ROR2|ROR3|nmf267|sg|staggerer|tmgc26	RAR-related orphan receptor alpha	protein-coding
47229	chr7	67863985	67891680	+	0	NA	Intergenic	Intergenic	-74336	NR_045954	73904	Mm.70992	NR_045954	ENSMUSG00000097697	4833412C05Rik	Bigheart	RIKEN cDNA 4833412C05 gene	ncRNA
40023	chr5	50253719	50316568	+	0	NA	Intergenic	Intergenic	32381	NR_106197	102465903		NR_106197	ENSMUSG00000099124	Mir8117	Gm27323|mmu-mir-8117	microRNA 8117	ncRNA
9878	chr12	8404880	8406044	+	0	NA	Intergenic	IAPEz-int|LTR|ERVK	92029	NM_021429	58240	Mm.309954	NM_021429	ENSMUSG00000020605	Hs1bp3	-	HCLS1 binding protein 3	protein-coding
35935	chr4	39924810	39933323	+	0	NA	Intergenic	L1MC4a|LINE|L1	-214199	NM_007386	11428	Mm.331547	NM_007386	ENSMUSG00000028405	Aco1	Aco-1|Irebp|Irp1	aconitase 1	protein-coding
53733	chr9	80137542	80159666	+	0	NA	Intergenic	Intergenic	-16430	NM_001039546	17920	Mm.4040	NM_008662	ENSMUSG00000033577	Myo6	BC029719|Myo6<rsv>|Tlc|rsv|sv	myosin VI	protein-coding
44040	chr6	82223996	82232207	+	0	NA	Intergenic	Intergenic	-174374	NM_009313	21336	Mm.8055	NM_009313	ENSMUSG00000030043	Tacr1	Nk1r|Spr|Tac1r	tachykinin receptor 1	protein-coding
57470	chrX	113910500	113934637	+	0	NA	Intergenic	RMER6-int|LTR|ERVK	-551765	NM_172781	237010	Mm.132583	NM_172781	ENSMUSG00000025597	Klhl4	B130014A11|C130018J01Rik	kelch-like 4	protein-coding
57778	chrX	127960247	128033633	+	0	NA	Intergenic	L1Md_T|LINE|L1	-260386	NM_001281537	73934	Mm.159093	NM_001281537	ENSMUSG00000043569	Cldn34c4	4930412D23Rik	claudin 34C4	protein-coding
49557	chr8	20592074	20593238	+	0	NA	Intergenic	Intergenic	-22271	NM_001270553	100861668	Mm.491087	NM_001270553	ENSMUSG00000095294	Gm21119	-	predicted gene, 21119	protein-coding
46735	chr7	45697775	45699031	+	0	NA	Intergenic	Intergenic	-1401	NM_001368349	12348	Mm.27736	NM_009800	ENSMUSG00000003273	Car11	Ca11	carbonic anhydrase 11	protein-coding
35347	chr4	10594314	10601748	+	0	NA	intron (NR_045185, intron 4 of 4)	Lx7|LINE|L1	199771	NR_045185	73624	Mm.67392	NR_045185	ENSMUSG00000086080	1700123O12Rik	-	RIKEN cDNA 1700123O12 gene	ncRNA
2170	chr1	103154172	103164186	+	0	NA	Intergenic	L1_Mur2|LINE|L1	-1609341	NM_011800	23836	Mm.103640	NM_011800	ENSMUSG00000050840	Cdh20	Cdh7	cadherin 20	protein-coding
34483	chr3	128024963	128132609	+	0	NA	Intergenic	RLTR11A|LTR|ERVK	152819	NR_045704	402774	Mm.209170	NR_045704	ENSMUSG00000105816	D030025E07Rik	-	RIKEN cDNA D030025E07 gene	ncRNA
36541	chr4	61439877	61441142	+	0	NA	promoter-TSS (NM_001200004).2	promoter-TSS (NM_001200004).2	-805	NM_001200004	100039150	Mm.237772	NM_001200004	ENSMUSG00000096674	Mup15	Gm2068|Mup13	major urinary protein 15	protein-coding
28839	chr2	52905215	52906379	+	0	NA	intron (NM_172409, intron 1 of 26)	intron (NM_172409, intron 1 of 26)	47929	NM_172409	71409	Mm.394427	NM_172409	ENSMUSG00000036053	Fmnl2	5430425K04Rik|Man	formin-like 2	protein-coding
22751	chr17	16669173	16697329	+	0	NA	Intergenic	Lx3C|LINE|L1	-380852	NM_001005358	449000	Mm.483718	NM_001005358	ENSMUSG00000096696	Zfp960	-	zinc finger protein 960	protein-coding
17971	chr14	110545314	110552459	+	0	NA	Intergenic	L1Md_F2|LINE|L1	206263	NM_175499	239250	Mm.49728	NM_175499	ENSMUSG00000045871	Slitrk6	4832410J21Rik|Sltk6	SLIT and NTRK-like family, member 6	protein-coding
44721	chr6	112195514	112205138	+	0	NA	Intergenic	B4|SINE|B4	-10382	NR_027865	67336	Mm.378014	NR_027865	ENSMUSG00000100219	1700054K19Rik	-	RIKEN cDNA 1700054K19 gene	ncRNA
17819	chr14	102996454	103001392	+	0	NA	intron (NR_045657, intron 2 of 2)	L1Md_F|LINE|L1	-16286	NM_177715	239217	Mm.246466	NM_177715	ENSMUSG00000098557	Kctd12	AU046135|AW538430|Pfet1|Pfetin	potassium channel tetramerisation domain containing 12	protein-coding
41441	chr5	114152182	114168492	+	0	NA	Intergenic	(TTTC)n|Simple_repeat|Simple_repeat	-5181	NM_133904	100705	Mm.81793	NM_133904	ENSMUSG00000042010	Acacb	AI597064|AW743042|Acc2|Accb	acetyl-Coenzyme A carboxylase beta	protein-coding
12706	chr13	14844444	14872801	+	0	NA	Intergenic	RLTR10|LTR|ERVK	228364	NM_134067	105351	Mm.41450	NM_134067	ENSMUSG00000039182	AW209491	-	expressed sequence AW209491	protein-coding
37812	chr4	119815965	119831908	+	0	NA	intron (NM_010657, intron 1 of 8)	L1M5|LINE|L1	9258	NM_010657	16656	Mm.302758	NM_010657	ENSMUSG00000028634	Hivep3	2900056N03Rik|A130075N07|AI848000|E030045D18Rik|KBP-1|KBP1|Krc|Rc|Schnurri-3|Shn3|Zas3	human immunodeficiency virus type I enhancer binding protein 3	protein-coding
59277	chrY	43306859	43308023	+	0	NA	Intergenic	L1Md_T|LINE|L1	377118	NR_038299	100041346	Mm.426191	NR_038299	ENSMUSG00000101005	Gm20871	-	Sycp3 like Y-linked pseudogene	pseudo
42324	chr5	149415372	149458534	+	0	NA	Intergenic	Intergenic	-2707	NM_001310763	75860	Mm.159605	NM_029464	ENSMUSG00000029660	Tex26	4930588N13Rik	testis expressed 26	protein-coding
7816	chr11	43396929	43404812	+	0	NA	Intergenic	L1_Mur2|LINE|L1	25111	NM_013917	30939	Mm.6856	NM_013917	ENSMUSG00000020415	Pttg1	AW555095|C87862|Pttg|Pttg3	pituitary tumor-transforming gene 1	protein-coding
6335	chr10	100686498	100742237	+	0	NA	intron (NR_152765, intron 2 of 2)	intron (NR_152765, intron 2 of 2)	27268	NR_152765	102639396	Mm.404529	NR_152765		Gm35722	-	predicted gene, 35722	ncRNA
24354	chr17	84611485	84636281	+	0	NA	Intergenic	ORR1D2|LTR|ERVL-MaLR	-2592	NM_172256	213575	Mm.246119	NM_172256	ENSMUSG00000024253	Dync2li1	4933404O11Rik|CGI-60|D2lic|LIC3|mD2LIC	dynein cytoplasmic 2 light intermediate chain 1	protein-coding
16743	chr14	52841347	52842644	+	0	NA	Intergenic	Intergenic	197471	NR_155501	102632039	Mm.410779	NR_155501		Gm30214	-	predicted gene, 30214	ncRNA
28229	chr2	25884272	25885514	+	0	NA	intron (NM_175462, intron 2 of 31)	intron (NM_175462, intron 2 of 31)	7110	NM_175462	227632	Mm.119462	NM_175462	ENSMUSG00000058740	Kcnt1	C030030G16Rik|Slack|Slo2.2|slo2	potassium channel, subfamily T, member 1	protein-coding
39680	chr5	35276222	35277396	+	0	NA	Intergenic	Intergenic	-1757	NM_007418	11553	Mm.57205	NM_007418	ENSMUSG00000045318	Adra2c	Adra-2c|[a]2C|alpha2-C4|alpha2C	adrenergic receptor, alpha 2c	protein-coding
44388	chr6	95772969	95797118	+	0	NA	Intergenic	Intergenic	-66197	NM_011507	20917	Mm.371585	NM_011507	ENSMUSG00000061838	Suclg2	AF171077|AW556404|D6Wsu120e|G-SCS|GTPSCS|SCS-betaG	succinate-Coenzyme A ligase, GDP-forming, beta subunit	protein-coding
2571	chr1	123316104	123429162	+	0	NA	intron (NM_199021, intron 17 of 25)	intron (NM_199021, intron 17 of 25)	672926	NM_199021	269109	Mm.417716	NM_199021	ENSMUSG00000036815	Dpp10	6430601K09Rik|DPP X|Dprp3	dipeptidylpeptidase 10	protein-coding
41028	chr5	98047715	98049251	+	0	NA	Intergenic	L1Md_T|LINE|L1	-17466	NM_133738	71914	Mm.24842	NM_133738	ENSMUSG00000029338	Antxr2	2310046B19Rik|AW561899|CMG-2|CMG2|cI-35	anthrax toxin receptor 2	protein-coding
55081	chrX	10468020	10481181	+	0	NA	Intergenic	Intergenic	-10516	NM_019634	21912	Mm.18590	NM_019634	ENSMUSG00000058254	Tspan7	1200014P11Rik|A15|AI323365|Cd231|Mxs1|PE31|R74651|TALLA|Tm4sf2	tetraspanin 7	protein-coding
26479	chr19	5316380	5317544	+	0	NA	Intergenic	RLTR6-int|LTR|ERV1	18631	NM_001024717	545276	Mm.447174	NM_001024717	ENSMUSG00000047658	Gal3st3	-	galactose-3-O-sulfotransferase 3	protein-coding
8157	chr11	57561525	57595567	+	0	NA	Intergenic	Intergenic	59881	NM_180599	216760	Mm.30501	NM_145426	ENSMUSG00000020522	Mfap3	2610509F16Rik|2700079M14Rik|AW536327	microfibrillar-associated protein 3	protein-coding
5328	chr10	57442653	57455345	+	0	NA	Intergenic	L1Md_F2|LINE|L1	37354	NR_045353	74928	Mm.416643	NR_045353	ENSMUSG00000097370	4930467K11Rik	-	RIKEN cDNA 4930467K11 gene	ncRNA
29596	chr2	89597913	89600595	+	0	NA	Intergenic	L1Md_T|LINE|L1	-8108	NM_146792	258788	Mm.377692	NM_146792	ENSMUSG00000111715	Olfr1246	MOR2319	olfactory receptor 1246	protein-coding
3184	chr1	151580884	151699586	+	0	NA	intron (NM_022018, intron 2 of 13)	PB1D9|SINE|Alu	68862	NM_022018	63913	Mm.157700	NM_022018	ENSMUSG00000026483	Fam129a	AI256368|AU019833|Niban	family with sequence similarity 129, member A	protein-coding
5526	chr10	66588764	66633791	+	0	NA	Intergenic	Intergenic	309107	NR_138560	68488	Mm.338835	NR_138560		1110002J07Rik	-	RIKEN cDNA 1110002J07 gene	ncRNA
30949	chr2	149834636	149857313	+	0	NA	intron (NM_001363094, intron 2 of 4)	MTA_Mm-int|LTR|ERVL-MaLR	15191	NM_001363095	433485	Mm.330649	NM_001085521	ENSMUSG00000074736	Syndig1	AW123113|DSPC2|Gm14134|H2C20orf39|Tmem90b	synapse differentiation inducing 1	protein-coding
13412	chr13	45970631	46017055	+	0	NA	Intergenic	MTE2b|LTR|ERVL-MaLR	-28852	NM_009124	20238	Mm.342683	NM_009124	ENSMUSG00000046876	Atxn1	2900016G23Rik|Atx1|C85907|Gm10786|Sca1	ataxin 1	protein-coding
53061	chr9	50068129	50087096	+	0	NA	Intergenic	RLTR20B1|LTR|ERVK	155570	NR_131161	71873		NR_131161	ENSMUSG00000110916	2310003N18Rik	-	RIKEN cDNA 2310003N18 gene	ncRNA
39528	chr5	29022866	29106710	+	0	NA	Intergenic	Intergenic	-131205	NM_001289757	56874	Mm.87352	NM_021470	ENSMUSG00000029130	Rnf32	1700009J01Rik|2700025B22Rik|4930542N22Rik|Lmbr2	ring finger protein 32	protein-coding
54458	chr9	113485564	113512161	+	0	NA	intron (NR_040760, intron 4 of 4)	(CA)n|Simple_repeat|Simple_repeat	88290	NR_040760	102688	Mm.394901	NR_040760	ENSMUSG00000109890	AU023762	-	expressed sequence AU023762	ncRNA
54750	chr9	123429651	123457584	+	0	NA	intron (NM_153168, intron 14 of 20)	intron (NM_153168, intron 14 of 20)	-35084	NM_013860	29806	Mm.10987	NM_013860	ENSMUSG00000025239	Limd1	AW822033|D9Ertd192e	LIM domains containing 1	protein-coding
12274	chr12	113060391	113064436	+	0	NA	intron (NM_001081170, intron 15 of 23)	intron (NM_001081170, intron 15 of 23)	-12089	NM_001361919	75671	Mm.23377	NM_029381	ENSMUSG00000012211	Tex22	1700028O09Rik|AV210422|Tep22	testis expressed gene 22	protein-coding
28808	chr2	51554328	51601291	+	0	NA	Intergenic	AT_rich|Low_complexity|Low_complexity	-49702	NM_199158	387511	Mm.377918	NM_199158	ENSMUSG00000056115	Tas2r134	T2R134|Tas2r34	taste receptor, type 2, member 134	protein-coding
16635	chr14	47986483	48041578	+	0	NA	Intergenic	Intergenic	-106839	NM_033602	93834	Mm.296457	NM_033602	ENSMUSG00000021846	Peli2	AW047589|BB129927	pellino 2	protein-coding
19383	chr15	61992337	61999152	+	0	NA	Intergenic	Intergenic	10403	NM_010849	17869	Mm.2444	NM_010849	ENSMUSG00000022346	Myc	AU016757|Myc2|Niard|Nird|bHLHe39	myelocytomatosis oncogene	protein-coding
2899	chr1	136537539	136543796	+	0	NA	Intergenic	Intergenic	72819	NM_001287179	381293	Mm.458468	NM_001081258	ENSMUSG00000041498	Kif14	D1Ertd367e|E130203M01	kinesin family member 14	protein-coding
12215	chr12	111190769	111247959	+	0	NA	intron (NM_001286122, intron 1 of 9)	B1_Mur1|SINE|Alu	-34873	NR_130987	78062	Mm.427248	NR_130987	ENSMUSG00000083193	4930595D18Rik	-	RIKEN cDNA 4930595D18 gene	ncRNA
33392	chr3	80802089	80852937	+	0	NA	Intergenic	Intergenic	-24678	NR_152147	14800	Mm.220224	NM_013540	ENSMUSG00000033981	Gria2	GluA2|GluR-B|Glur-2|Glur2|gluR-K2	glutamate receptor, ionotropic, AMPA2 (alpha 2)	protein-coding
14621	chr13	95597986	95622837	+	0	NA	intron (NM_010169, intron 1 of 1)	B1_Mm|SINE|Alu	8055	NM_010169	14062	Mm.24816	NM_010169	ENSMUSG00000048376	F2r	AI482343|Cf2r|Par1|ThrR	coagulation factor II (thrombin) receptor	protein-coding
4397	chr10	10221610	10277499	+	0	NA	Intergenic	B3|SINE|B2	222845	NM_001127353	215772	Mm.246573	NM_172547	ENSMUSG00000050994	Adgb	9130014G24Rik	androglobin	protein-coding
3712	chr1	173002027	173020863	+	0	NA	Intergenic	Intergenic	54677	NM_008763	18313	Mm.377103	NM_008763	ENSMUSG00000037924	Olfr16	MOR23|MOR26713	olfactory receptor 16	protein-coding
24516	chr17	92036942	92097260	+	0	NA	Intergenic	MMERGLN_LTR|LTR|ERV1	-974299	NM_020252	18189	Mm.478418	NM_020252	ENSMUSG00000024109	Nrxn1	1700062G21Rik|9330127H16Rik|A230068P09Rik|mKIAA0578	neurexin I	protein-coding
58027	chrX	141900066	141903192	+	0	NA	Intergenic	RLTR10-int|LTR|ERVK	-176412	NM_010572	16370	Mm.261591	NM_010572	ENSMUSG00000054667	Irs4	IRS-4	insulin receptor substrate 4	protein-coding
13399	chr13	45190676	45227024	+	0	NA	Intergenic	Intergenic	-180892	NM_153789	218203	Mm.212855	NM_153789	ENSMUSG00000038175	Mylip	9430057C20Rik|Mir	myosin regulatory light chain interacting protein	protein-coding
42606	chr6	12915974	12989996	+	0	NA	Intergenic	Lx4B|LINE|L1	-116774	NM_027992	71900	Mm.27742	NM_027992	ENSMUSG00000029571	Tmem106b	2310036D22Rik|5830455K21Rik|6430519M21Rik|AI428776|AI661344	transmembrane protein 106B	protein-coding
38748	chr4	151915841	151954571	+	0	NA	intron (NM_172704, intron 1 of 15)	intron (NM_172704, intron 1 of 15)	1486	NM_172704	230935	Mm.21353	NM_172704	ENSMUSG00000039768	Dnajc11	E030019A03Rik	DnaJ heat shock protein family (Hsp40) member C11	protein-coding
38440	chr4	142872039	142885841	+	0	NA	Intergenic	RMER4A|LTR|ERVK	257222	NR_105988	102465618		NR_105988	ENSMUSG00000106597	Mir7021	mmu-mir-7021	microRNA 7021	ncRNA
46643	chr7	41781375	41816014	+	0	NA	Intergenic	L1_Mur1|LINE|L1	73976	NM_001105055	628422	Mm.469902	NM_001105055	ENSMUSG00000090383	Vmn2r58	EG628422	vomeronasal 2, receptor 58	protein-coding
9072	chr11	96655998	96670161	+	0	NA	intron (NM_001033186, intron 4 of 12)	intron (NM_001033186, intron 4 of 12)	114476	NM_028965	74479	Mm.270781	NM_028965	ENSMUSG00000020876	Snx11	4933439F10Rik|A930041K09Rik|AI117694	sorting nexin 11	protein-coding
13055	chr13	30375216	30437812	+	0	NA	Intergenic	A-rich|Low_complexity|Low_complexity	70158	NM_177322	11607	Mm.35062	NM_177322	ENSMUSG00000049115	Agtr1a	1810074K20Rik|AG2S|AI551199|AT1|AT1a|AT2R1|AT2R1A|Agt1ar|Agtr-1a|Agtr1|Angtr-1a	angiotensin II receptor, type 1a	protein-coding
29079	chr2	65431180	65436589	+	0	NA	Intergenic	Intergenic	-69484	NR_105755	102466151		NR_105755	ENSMUSG00000099184	Mir6337	Gm27877|mmu-mir-6337	microRNA 6337	ncRNA
31057	chr2	153109872	153118193	+	0	NA	intron (NM_001172117, intron 1 of 12)	B3A|SINE|B2	5564	NM_010407	15162	Mm.715	NM_010407	ENSMUSG00000003283	Hck	AI849071|Bmk	hemopoietic cell kinase	protein-coding
48083	chr7	107606463	107619080	+	0	NA	intron (NM_001163557, intron 1 of 25)	intron (NM_001163557, intron 1 of 25)	5927	NM_001163557	19024	Mm.2817	NM_008905	ENSMUSG00000036528	Ppfibp2	Cclp1	PTPRF interacting protein, binding protein 2 (liprin beta 2)	protein-coding
49987	chr8	39550552	39642695	+	0	NA	intron (NM_001113326, intron 8 of 9)	intron (NM_001113326, intron 8 of 9)	46055	NM_031195	20288	Mm.239291	NM_031195	ENSMUSG00000025044	Msr1	MRS-A|MSR|MSR-A|SR-AI|SR-AII|Scara1|Scvr	macrophage scavenger receptor 1	protein-coding
47466	chr7	79907933	79929490	+	0	NA	intron (NM_009682, intron 1 of 5)	L1M4|LINE|L1	1929	NM_009682	11778	Mm.220173	NM_009682	ENSMUSG00000063801	Ap3s2	[s]3B	adaptor-related protein complex 3, sigma 2 subunit	protein-coding
53645	chr9	76048610	76050156	+	0	NA	intron (NM_173731, intron 1 of 8)	L1Md_F2|LINE|L1	34406	NM_173731	208982	Mm.82306	NM_173731	ENSMUSG00000007908	Hmgcll1	BC037381	3-hydroxymethyl-3-methylglutaryl-Coenzyme A lyase-like 1	protein-coding
33419	chr3	82416764	82436497	+	0	NA	Intergenic	Lx7|LINE|L1	68443	NM_001356457	213582	Mm.271269	NM_001081230	ENSMUSG00000033900	Map9	5033421J10Rik|5330427D05Rik|ASAP|Mtap9	microtubule-associated protein 9	protein-coding
10942	chr12	54712592	54714598	+	0	NA	Intergenic	MTC|LTR|ERVL-MaLR	-17701	NM_001331162	66266	Mm.156440	NM_025456	ENSMUSG00000054302	Eapp	1810011O16Rik	E2F-associated phosphoprotein	protein-coding
5261	chr10	53666329	53698449	+	0	NA	intron (NM_001081428, intron 6 of 17)	RLTR30D2_MM|LTR|ERV1	-52432	NM_027830	71567	Mm.278221	NM_027830	ENSMUSG00000058298	Mcm9	9030408O17Rik|Gm235|Mcmdc1	minichromosome maintenance 9 homologous recombination repair factor	protein-coding
41266	chr5	107425004	107457365	+	0	NA	intron (NM_001255991, intron 1 of 8)	intron (NM_001255991, intron 1 of 8)	3187	NM_001255991	100503185	Mm.366650	NM_001255991	ENSMUSG00000111375	Btbd8	EG627196|Gm16115	BTB (POZ) domain containing 8	protein-coding
19236	chr15	54830510	54833905	+	0	NA	Intergenic	Intergenic	86297	NM_010930	18133	Mm.5167	NM_010930	ENSMUSG00000037362	Ccn3	C130088N23Rik|Nov	cellular communication network factor 3	protein-coding
45588	chr6	147326047	147342739	+	0	NA	Intergenic	Intergenic	-70380	NM_008970	19227	Mm.28440	NM_008970	ENSMUSG00000048776	Pthlh	PLP|PTH-like|Pthrp	parathyroid hormone-like peptide	protein-coding
51521	chr8	108823147	108837111	+	0	NA	intron (NM_007496, intron 3 of 9)	intron (NM_007496, intron 3 of 9)	-106731	NR_037295	100526511		NR_037295	ENSMUSG00000093241	Mir3108	mir-3108|mmu-mir-3108	microRNA 3108	ncRNA
5623	chr10	71078089	71100386	+	0	NA	intron (NM_001347189, intron 1 of 21)	intron (NM_001347189, intron 1 of 21)	70453	NM_031397	83675	Mm.286834	NM_031397	ENSMUSG00000014329	Bicc1	Bic-C|bpk|jcpk	BicC family RNA binding protein 1	protein-coding
42944	chr6	29187199	29192110	+	0	NA	Intergenic	Intergenic	-10070	NM_001101443	101359	Mm.22818	NM_001101443	ENSMUSG00000079654	Prrt4	AW455481|D330027H18Rik	proline-rich transmembrane protein 4	protein-coding
8738	chr11	81608923	81673742	+	0	NA	intron (NM_001034013, intron 1 of 9)	Arthur1B|DNA|hAT-Tip100	-67793	NM_001033765	237880	Mm.435528	NM_001033765		1700071K01Rik	-	RIKEN cDNA 1700071K01 gene	protein-coding
10107	chr12	18230567	18259378	+	0	NA	Intergenic	Intergenic	-269538	NM_001033157	236366	Mm.352227	NM_001033157	ENSMUSG00000073197	5730507C01Rik	-	RIKEN cDNA 5730507C01 gene	protein-coding
25554	chr18	51230106	51249244	+	0	NA	intron (NM_001081224, intron 1 of 1)	intron (NM_001081224, intron 1 of 1)	121777	NM_001081224	71373	Mm.63546	NM_001081224	ENSMUSG00000073565	Prr16	5430406M13Rik|AI607429	proline rich 16	protein-coding
50552	chr8	67355815	67380132	+	0	NA	Intergenic	MMERVK10D3_I-int|LTR|ERVK	-122995	NM_008673	17960	Mm.14125	NM_008673	ENSMUSG00000025588	Nat1	Nat-1	N-acetyl transferase 1	protein-coding
40191	chr5	58911201	59030675	+	0	NA	Intergenic	L1Md_A|LINE|L1	-517940	NR_046190	78163	Mm.243828	NR_046190	ENSMUSG00000105234	4930459L07Rik	-	RIKEN cDNA 4930459L07 gene	ncRNA
15665	chr14	9068070	9100639	+	0	NA	Intergenic	Intergenic	417964	NR_045968	74859	Mm.84041	NR_045968	ENSMUSG00000097898	4930455B14Rik	1700027C12Rik	RIKEN cDNA 4930455B14 gene	ncRNA
59155	chrY	33212446	33230566	+	0	NA	Intergenic	MMERVK9C_I-int|LTR|ERVK	1910339	NM_001037748	380994	Mm.391354	NM_001037748	ENSMUSG00000093993	Gm20736	-	predicted gene, 20736	protein-coding
38551	chr4	146150644	146158910	+	0	NA	Intergenic	RLTR40|LTR|ERVK	-2050	NM_001177546	667666	Mm.459230	NM_001177545	ENSMUSG00000066007	Zfp600	Gm13164	zinc finger protein 600	protein-coding
23964	chr17	66528722	66538930	+	0	NA	Intergenic	Intergenic	-14156	NM_024448	19328	Mm.248313	NM_024448	ENSMUSG00000023460	Rab12	2900054P15Rik|AW555448|C77700	RAB12, member RAS oncogene family	protein-coding
6496	chr10	110369058	110410173	+	0	NA	Intergenic	Intergenic	-211035	NR_028438	109335	Mm.367727	NR_028438	ENSMUSG00000112398	9230102K24Rik	-	RIKEN cDNA 9230102K24 gene	ncRNA
15041	chr13	114357550	114376518	+	0	NA	intron (NM_010887, intron 1 of 4)	L1_Mus1|LINE|L1	21060	NM_010887	17993	Mm.253142	NM_010887	ENSMUSG00000021764	Ndufs4	6720411N02Rik|C1-18k	NADH:ubiquinone oxidoreductase core subunit S4	protein-coding
5682	chr10	74658621	74663899	+	0	NA	Intergenic	L1Md_A|LINE|L1	-305917	NM_010311	14687	Mm.32595	NM_010311	ENSMUSG00000040009	Gnaz	AI847979|Gz	guanine nucleotide binding protein, alpha z subunit	protein-coding
39050	chr5	9891078	9934110	+	0	NA	Intergenic	Intergenic	-187242	NM_181850	108069	Mm.318966	NM_181850	ENSMUSG00000003974	Grm3	0710001G23Rik|Gprc1c|mGlu3|mGluR3	glutamate receptor, metabotropic 3	protein-coding
18753	chr15	29536770	29562837	+	0	NA	Intergenic	L1Md_T|LINE|L1	163601	NR_039542	100628607		NR_039542	ENSMUSG00000092639	Mir3964	mmu-mir-3964|mu-mir-3964	microRNA 3964	ncRNA
1324	chr1	65784827	65789114	+	0	NA	Intergenic	Intergenic	-139552	NM_001360779	12969	Mm.275362	NM_027010	ENSMUSG00000025945	Crygf	3110001K11Rik|Cryg-2|DGcry-2|Len-2	crystallin, gamma F	protein-coding
43785	chr6	69529201	69535530	+	0	NA	Intergenic	L1Md_F2|LINE|L1	-205191	NR_004434	19783		NR_004434	ENSMUSG00000106222	Rprl1	Rmrp2|Rpr|Rprh2	ribonuclease P RNA-like 1	ncRNA
46727	chr7	45458224	45459388	+	0	NA	intron (NM_010240, intron 2 of 3)	B1_Mur1|SINE|Alu	1080	NM_010240	14325	Mm.30357	NM_010240	ENSMUSG00000050708	Ftl1	Ftl|Ftl-1|L-ferritin	ferritin light polypeptide 1	protein-coding
109	chr1	7791181	7851002	+	0	NA	Intergenic	Intergenic	732171	NM_183028	319263	Mm.21539	NM_183028	ENSMUSG00000051285	Pcmtd1	8430411F12Rik|A030012M09Rik	protein-L-isoaspartate (D-aspartate) O-methyltransferase domain containing 1	protein-coding
41131	chr5	102207872	102222299	+	0	NA	Intergenic	L1MA4A|LINE|L1	-145164	NM_172882	72145	Mm.332522	NM_172882	ENSMUSG00000043940	Wdfy3	2610509D04Rik|ALFY|AW319683|B930017C24|BWF1|Bchs|D5Ertd66e|Ggtb3|ZFYVE25|mKIAA0993	WD repeat and FYVE domain containing 3	protein-coding
34547	chr3	130830854	130897302	+	0	NA	Intergenic	URR1B|DNA|hAT-Charlie	-133680	NM_001005859	68436	Mm.140568	NM_026724	ENSMUSG00000062006	Rpl34	1100001I22Rik	ribosomal protein L34	protein-coding
55651	chrX	32100558	32139318	+	0	NA	Intergenic	B2_Mm2|SINE|B2	157894	NM_029106	74851	Mm.431329	NM_029106		Spin2-ps1	Gm14354	spindlin family, member 2, pseudogene 1	protein-coding
19161	chr15	50631511	50632675	+	0	NA	Intergenic	IAPLTR1a_Mm|LTR|ERVK	256956	NM_001310481	83925	Mm.30466	NM_032000	ENSMUSG00000038679	Trps1	AI115454|AI447310|D15Ertd586e	transcriptional repressor GATA binding 1	protein-coding
9911	chr12	9405953	9426524	+	0	NA	Intergenic	Lx3C|LINE|L1	154347	NR_045488	69420	Mm.396193	NR_045488	ENSMUSG00000099360	1700022H16Rik	-	RIKEN cDNA 1700022H16 gene	ncRNA
41980	chr5	136441875	136470647	+	0	NA	intron (NM_001291233, intron 2 of 23)	intron (NM_001291233, intron 2 of 23)	-80458	NR_030500	723975		NR_030500	ENSMUSG00000106479	Mir721	Mirn721|miRY|mir-721|mmu-mir-721	microRNA 721	ncRNA
19826	chr15	80631087	80632251	+	0	NA	intron (NM_010815, intron 1 of 6)	(T)n|Simple_repeat|Simple_repeat	8186	NM_010815	17444	Mm.12947	NM_010815	ENSMUSG00000042351	Grap2	GRAP-2|GRB2L|GRBLG|GRID|Gads|GrbX|Grf40|GrpL|Mona|P38	GRB2-related adaptor protein 2	protein-coding
21624	chr16	59169295	59175467	+	0	NA	Intergenic	L1Md_T|LINE|L1	-4240	NM_146779	258775	Mm.438896	NM_146779	ENSMUSG00000096695	Olfr196	MOR183-1	olfactory receptor 196	protein-coding
56783	chrX	79285178	79338368	+	0	NA	intron (NM_001368718, intron 58 of 64)	intron (NM_001368718, intron 58 of 64)	205578	NM_001368718	636104	Mm.459420	NM_001099307	ENSMUSG00000073077	Cfap47	100041373|Chdc2|Gm16462|Gm3297|Gm7173|Gm8787	cilia and flagella associated protein 47	protein-coding
7178	chr11	11788037	11820412	+	0	NA	intron (NM_001163360, intron 1 of 1)	B4|SINE|B4	4738	NM_001163359	60530	Mm.236114	NM_021891	ENSMUSG00000035455	Fignl1	-	fidgetin-like 1	protein-coding
35927	chr4	39622337	39650653	+	0	NA	Intergenic	L1M2|LINE|L1	186202	NM_001081095	75471	Mm.23522	NM_001081095	ENSMUSG00000028287	1700009N14Rik	AI429145	RIKEN cDNA 1700009N14 gene	protein-coding
15428	chr14	5677306	5680793	+	0	NA	Intergenic	Intergenic	62553	NM_001256886	100041678	Mm.443041	NM_001256886	ENSMUSG00000096003	Gm3500	100041758|Gm3401	predicted gene 3500	protein-coding
15720	chr14	11831274	11867653	+	0	NA	intron (NM_008981, intron 2 of 29)	intron (NM_008981, intron 2 of 29)	295910	NM_008981	19270	Mm.431266	NM_008981	ENSMUSG00000021745	Ptprg	5430405N12Rik|AW046354|AW549872|RPTPgamma	protein tyrosine phosphatase, receptor type, G	protein-coding
40272	chr5	63275747	63312737	+	0	NA	Intergenic	Intergenic	-354861	NM_177006	319807	Mm.319487	NM_028470	ENSMUSG00000090061	Nwd2	3110047P20Rik|B830017A01Rik|Hn1-ps2|mKIAA1239	NACHT and WD repeat domain containing 2	protein-coding
11351	chr12	75382534	75387673	+	0	NA	intron (NM_023275, intron 2 of 4)	L1Md_T|LINE|L1	31678	NM_175644	217674	Mm.252250	NM_175644	ENSMUSG00000048982	Gphb5	OGH|Zlut1	glycoprotein hormone beta 5	protein-coding
12817	chr13	20001534	20027187	+	0	NA	Intergenic	Intergenic	-76147	NM_080288	140580	Mm.342392	NM_080288	ENSMUSG00000041112	Elmo1	6330578D22Rik|C230095H21Rik|CED-12	engulfment and cell motility 1	protein-coding
36965	chr4	81506310	81532626	+	0	NA	Intergenic	Intergenic	-32455	NR_030570	100124446		NR_030570	ENSMUSG00000077941	Mir466h	Mirn466h	microRNA 466h	ncRNA
1230	chr1	61178790	61208212	+	0	NA	Intergenic	MTE2a|LTR|ERVL-MaLR	-184931	NR_040483	77341	Mm.402964	NR_040483	ENSMUSG00000085447	9530026F06Rik	-	RIKEN cDNA 9530026F06 gene	ncRNA
59343	chrY	48715611	48746953	+	0	NA	Intergenic	Intergenic	588988	NM_001160144	100039810	Mm.464910	NM_001160144	ENSMUSG00000095634	Gm20816	-	predicted gene, 20816	protein-coding
58035	chrX	142292535	142303323	+	0	NA	non-coding (NR_002883, exon 1 of 1)	non-coding (NR_002883, exon 1 of 1)	424	NR_002883	434858	Mm.391346	NR_002883		Gm5643	EG434858	heterogeneous nuclear ribonucleoprotein A1 pseudogene	pseudo
47241	chr7	68318122	68368288	+	0	NA	intron (NM_001013811, intron 5 of 8)	intron (NM_001013811, intron 5 of 8)	-66611	NR_040340	100504026	Mm.426764	NR_040340	ENSMUSG00000086628	Gm16157	-	predicted gene 16157	ncRNA
25316	chr18	39495563	39512668	+	0	NA	intron (NM_001361212, intron 1 of 8)	MIRb|SINE|MIR	-13202	NM_001361210	14815	Mm.129481	NM_008173	ENSMUSG00000024431	Nr3c1	GR|Grl-1|Grl1	nuclear receptor subfamily 3, group C, member 1	protein-coding
10322	chr12	23636923	23687364	+	0	NA	Intergenic	ORR1F|LTR|ERVL-MaLR	435126	NM_001256489	66808	Mm.379124	NM_001256489	ENSMUSG00000073158	9030624G23Rik	-	RIKEN cDNA 9030624G23 gene	protein-coding
45765	chr7	7305093	7346904	+	0	NA	intron (NM_009490, intron 2 of 5)	intron (NM_009490, intron 2 of 5)	11495	NM_009490	22306	Mm.458977	NM_009490	ENSMUSG00000070847	Vmn2r30	V2r15	vomeronasal 2, receptor 30	protein-coding
41550	chr5	118623118	118646264	+	0	NA	intron (NM_172424, intron 2 of 30)	intron (NM_172424, intron 2 of 30)	73972	NM_001347445	76199	Mm.206238	NM_172424	ENSMUSG00000018076	Med13l	2210413I17Rik|6330591G05Rik|9030618F05Rik|Thrap2|Trap240L|mKIAA1025	mediator complex subunit 13-like	protein-coding
25984	chr18	71352495	71391734	+	0	NA	intron (NM_007831, intron 18 of 28)	intron (NM_007831, intron 18 of 28)	803822	NM_001311071	17191	Mm.322	NM_010773	ENSMUSG00000024513	Mbd2	MBD2a	methyl-CpG binding domain protein 2	protein-coding
7545	chr11	30029139	30067856	+	0	NA	Intergenic	Intergenic	-22464	NM_146016	237711	Mm.445271	NM_146016	ENSMUSG00000044072	Eml6	2900083P10Rik|C230094A16Rik|EMAP-6	echinoderm microtubule associated protein like 6	protein-coding
48653	chr7	130497242	130503136	+	0	NA	intron (NM_001029895, intron 7 of 11)	intron (NM_001029895, intron 7 of 11)	19391	NM_001136054	11907	Mm.216321	NM_013799	ENSMUSG00000030850	Ate1	AI225793|AW547406	arginyltransferase 1	protein-coding
30329	chr2	122796172	122831283	+	0	NA	Intergenic	Intergenic	31728	NM_021507	59010	Mm.28986	NM_021507	ENSMUSG00000005803	Sqor	0610039J17Rik|4930557M22Rik|Sqrdl	sulfide quinone oxidoreductase	protein-coding
31687	chr2	177454060	177457276	+	0	NA	Intergenic	RLTR45-int|LTR|ERVK	-9074	NM_001177568	628308	Mm.460436	NM_001177568	ENSMUSG00000078866	Zfp970	Gm14420	zinc finger protein 970	protein-coding
56112	chrX	47292118	47335644	+	0	NA	Intergenic	Intergenic	578732	NM_001290708	93761	Mm.229151	NM_053123	ENSMUSG00000031099	Smarca1	5730494M04Rik|Snf2l	SWI/SNF related, matrix associated, actin dependent regulator of chromatin, subfamily a, member 1	protein-coding
16627	chr14	47644801	47689277	+	0	NA	intron (NM_001293636, intron 3 of 39)	intron (NM_001293636, intron 3 of 39)	3283	NM_008477	16709	Mm.3110	NM_008477	ENSMUSG00000021843	Ktn1	-	kinectin 1	protein-coding
50982	chr8	84241688	84256833	+	0	NA	intron (NM_001007571, intron 2 of 2)	B3|SINE|B2	501	NM_001007571	101966	Mm.200723	NM_001007571	ENSMUSG00000019362	D8Ertd738e	AA589584	DNA segment, Chr 8, ERATO Doi 738, expressed	protein-coding
13685	chr13	55994674	56025350	+	0	NA	Intergenic	Intergenic	125538	NM_001159513	26914	Mm.283802	NM_012015	ENSMUSG00000015937	H2afy	H2AF12M|mH2a1|macroH2A1	H2A histone family, member Y	protein-coding
43002	chr6	31471663	31483505	+	0	NA	intron (NM_013791, intron 11 of 17)	L1MC5a|LINE|L1	78756	NM_013791	27418	Mm.238038	NM_013791	ENSMUSG00000025609	Mkln1	A130067F06Rik|AU015903|BB154892	muskelin 1, intracellular mediator containing kelch motifs	protein-coding
22548	chr17	8046551	8050680	+	0	NA	intron (NM_001033442, intron 2 of 3).2	intron (NM_001033442, intron 2 of 3).2	52613	NM_001033442	381059	Mm.490353	NM_001033442	ENSMUSG00000094083	Gm1604b	Gm1604	predicted gene 1604b	protein-coding
38981	chr5	6994222	7026163	+	0	NA	intron (NM_001163223, intron 1 of 3)	Lx4A|LINE|L1	-293972	NM_027603	70920	Mm.158494	NM_027603	ENSMUSG00000040514	Tex47	4921511H03Rik	testis expressed 47	protein-coding
36450	chr4	58946198	58963104	+	0	NA	intron (NM_001355408, intron 6 of 6)	intron (NM_001355408, intron 6 of 6)	11023	NM_001355408	100041581	Mm.463942	NM_001099323	ENSMUSG00000038630	Zkscan16	XM_143800|Zfp483	zinc finger with KRAB and SCAN domains 16	protein-coding
36758	chr4	70145956	70184749	+	0	NA	Intergenic	Intergenic	245083	NM_145990	214444	Mm.370777	NM_145990	ENSMUSG00000039298	Cdk5rap2	2900018K03Rik|an|mKIAA1633	CDK5 regulatory subunit associated protein 2	protein-coding
38130	chr4	131868948	131888854	+	0	NA	intron (NM_001369308, intron 1 of 8)	intron (NM_001369308, intron 1 of 8)	4841	NM_001369308	57317	Mm.2478	NM_020587	ENSMUSG00000028911	Srsf4	5730499P16Rik|AW550192|MNCb-2616|SRp75|Sfrs4	serine/arginine-rich splicing factor 4	protein-coding
54894	chrX	4410758	4418961	+	0	NA	Intergenic	RLTR11B|LTR|ERVK	44223	NM_001085554	668964	Mm.457962	NM_001085554	ENSMUSG00000094273	Btbd35f17	Gm10922	BTB domain containing 35, family member 17	protein-coding
51270	chr8	96337131	96362454	+	0	NA	Intergenic	MamRep1527|LTR|LTR	-461391	NM_010325	14719	Mm.230169	NM_010325	ENSMUSG00000031672	Got2	AL022787|FABP-pm|Got-2|Kyat4|mAspAT	glutamatic-oxaloacetic transaminase 2, mitochondrial	protein-coding
51365	chr8	102041988	102128956	+	0	NA	Intergenic	Intergenic	699639	NM_009866	12552	Mm.1571	NM_009866	ENSMUSG00000031673	Cdh11	Cad11|OSF-4	cadherin 11	protein-coding
43568	chr6	58822594	58825822	+	0	NA	Intergenic	MMERGLN-int|LTR|ERV1	-7257	NM_001361966	73998	Mm.191892	NM_028705	ENSMUSG00000029804	Herc3	5730409F18Rik|AI646603|mKIAA0032	hect domain and RLD 3	protein-coding
9419	chr11	108837325	108870472	+	0	NA	intron (NM_145688, intron 4 of 6)	RSINE1|SINE|B4	-66451	NM_015732	12006	Mm.71710	NM_015732	ENSMUSG00000000142	Axin2	Axi1|Axil|Conductin	axin 2	protein-coding
35273	chr4	7374909	7398076	+	0	NA	Intergenic	(CA)n|Simple_repeat|Simple_repeat	-174196	NR_040645	71510	Mm.410775	NR_040645	ENSMUSG00000086070	8430436N08Rik	-	RIKEN cDNA 8430436N08 gene	ncRNA
21306	chr16	43944281	43978501	+	0	NA	intron (NM_027801, intron 15 of 15)	intron (NM_027801, intron 15 of 15)	18418	NM_001007460	332175	Mm.327852	NM_001007460	ENSMUSG00000036304	Zdhhc23	DHHC-23|Gm1751|Gm779|nidd	zinc finger, DHHC domain containing 23	protein-coding
45958	chr7	13771413	13774913	+	0	NA	intron (NM_009286, intron 3 of 3)	L1Md_T|LINE|L1	39657	NM_009286	100043194	Mm.457986	NM_009286	ENSMUSG00000070811	Sult2a2	C730007P19Rik|ST|ST2A2|Sth2|mSTa2	sulfotransferase family 2A, dehydroepiandrosterone (DHEA)-preferring, member 2	protein-coding
45620	chr6	148453518	148455614	+	0	NA	Intergenic	Intergenic	-10214	NM_001347518	387314	Mm.137858	NM_198967	ENSMUSG00000030306	Tmtc1	Arg99|BC023818	transmembrane and tetratricopeptide repeat containing 1	protein-coding
28413	chr2	32395143	32403820	+	0	NA	intron (NM_133783, intron 2 of 6)	B1_Mus1|SINE|Alu	3591	NM_133783	96979	Mm.28048	NM_133783	ENSMUSG00000026820	Ptges2	0610038H10Rik|C79137|Gbf1|Mpges2|Pges2	prostaglandin E synthase 2	protein-coding
33977	chr3	105101567	105112186	+	0	NA	Intergenic	Intergenic	40032	NM_029228	75269	Mm.307994	NM_029228	ENSMUSG00000051788	4930564D02Rik	-	RIKEN cDNA 4930564D02 gene	protein-coding
47127	chr7	63949446	64057876	+	0	NA	Intergenic	Lx2|LINE|L1	-64746	NM_021366	50794	Mm.240473	NM_021366	ENSMUSG00000052040	Klf13	0610043C13Rik|9430029L20Rik|Bteb3|FKLF-2|FKLF2|NSLP1|RFLAT-1|RFLAT1	Kruppel-like factor 13	protein-coding
58848	chrY	10295661	10313146	+	0	NA	Intergenic	Intergenic	893445	NM_001199331	100040022	Mm.485767	NM_001199331	ENSMUSG00000095172	Gm20822	-	predicted gene, 20822	protein-coding
38956	chr5	5791268	5805741	+	0	NA	Intergenic	Intergenic	-49187	NM_027399	70358	Mm.85429	NM_027399	ENSMUSG00000015652	Steap1	2410007B19Rik|Prss24|Steap	six transmembrane epithelial antigen of the prostate 1	protein-coding
11975	chr12	102414103	102451150	+	0	NA	intron (NM_011175, intron 1 of 13)	intron (NM_011175, intron 1 of 13)	7187	NM_011175	19141	Mm.17185	NM_011175	ENSMUSG00000021190	Lgmn	AEP|AI746452|AU022324|Prsc1	legumain	protein-coding
17433	chr14	80572436	80573600	+	0	NA	Intergenic	L1Md_T|LINE|L1	572716	NM_001351947	380924	Mm.26456	NM_001030294	ENSMUSG00000022026	Olfm4	GC1|GW112|Gm296|Gm913|OlfD|pPD4	olfactomedin 4	protein-coding
13770	chr13	58913783	58934656	+	0	NA	intron (NM_001025074, intron 12 of 17)	B3|SINE|B2	116522	NM_001025074	18212	Mm.130054	NM_008745	ENSMUSG00000055254	Ntrk2	GP145-TrkB/GP95-TrkB|Tkrb|trk-B|trkB	neurotrophic tyrosine kinase, receptor, type 2	protein-coding
13478	chr13	48829289	48860721	+	0	NA	intron (NM_011078, intron 1 of 21)	L1MC2|LINE|L1	25880	NM_011078	18676	Mm.486213	NM_011078	ENSMUSG00000038025	Phf2	GRC5	PHD finger protein 2	protein-coding
34170	chr3	113917959	113959432	+	0	NA	Intergenic	Intergenic	-91845	NM_007729	12814	Mm.209715	NM_007729	ENSMUSG00000027966	Col11a1	C530001D20Rik|cho	collagen, type XI, alpha 1	protein-coding
57183	chrX	99998666	100002045	+	0	NA	intron (NM_001177940, intron 1 of 6)	L1MB3|LINE|L1	24749	NM_010099	13607	Mm.328086	NM_010099	ENSMUSG00000059327	Eda	EDA1|Ed1|Eda-A1|Eda-A2|HED|Ta|Tnlg7c|XLHED|tabby	ectodysplasin-A	protein-coding
30124	chr2	113917639	113920950	+	0	NA	Intergenic	Intergenic	-70633	NM_181416	228482	Mm.45753	NM_181416	ENSMUSG00000041219	Arhgap11a	6530401L14Rik|mKIAA0013	Rho GTPase activating protein 11A	protein-coding
12097	chr12	106645763	106681125	+	0	NA	Intergenic	(TCTA)n|Simple_repeat|Simple_repeat	52880	NR_015512	71033	Mm.159404	NR_015512	ENSMUSG00000085820	4933406K04Rik	4930426M03Rik|4930485I22Rik|4933427G14Rik	RIKEN cDNA 4933406K04 gene	ncRNA
51926	chr8	124466388	124488338	+	0	NA	Intergenic	MER77|LTR|ERVL	-43404	NM_029746	76332	Mm.240108	NM_029746	ENSMUSG00000031979	Cog2	1190002B08Rik|2700012E02Rik|C86089|Ldlc	component of oligomeric golgi complex 2	protein-coding
6768	chr10	122532212	122591276	+	0	NA	Intergenic	B3|SINE|B2	8147	NR_040616	319272	Mm.411763	NR_040616	ENSMUSG00000112095	A130077B15Rik	-	RIKEN cDNA A130077B15 gene	ncRNA
4105	chr1	190213179	190220114	+	0	NA	non-coding (NR_151620, exon 2 of 2)	non-coding (NR_151620, exon 2 of 2)	-45819	NM_008937	19130	Mm.132579	NM_008937	ENSMUSG00000010175	Prox1	A230003G05Rik|PROX-1	prospero homeobox 1	protein-coding
11914	chr12	100237878	100239140	+	0	NA	Intergenic	Intergenic	-38100	NR_045741	100038713	Mm.470751	NR_045741	ENSMUSG00000113679	Gm10432	-	predicted gene 10432	ncRNA
3998	chr1	184953936	184993244	+	0	NA	intron (NM_145515, intron 1 of 17)	B1_Mur3|SINE|Alu	25959	NM_145515	226778	Mm.7445	NM_145515	ENSMUSG00000026620	Mark1	AW491150|B930025N23Rik|Emk3|Par-1c|mKIAA1477|mPar-1c	MAP/microtubule affinity regulating kinase 1	protein-coding
42001	chr5	137187433	137188597	+	0	NA	Intergenic	B2_Mm1t|SINE|B2	-21969	NM_010843	666339	Mm.7184	NM_010843		Muc3	-	mucin 3, intestinal	protein-coding
2238	chr1	106446509	106481591	+	0	NA	Intergenic	Intergenic	82581	NR_106164	102466254		NR_106164	ENSMUSG00000098344	Mir3473f	Gm27846|mmu-mir-3473f	microRNA 3473f	ncRNA
14026	chr13	67419609	67450931	+	0	NA	Intergenic	Lx2B2|LINE|L1	-13852	NM_177811	328274	Mm.222470	NM_177811	ENSMUSG00000055560	Zfp459	9930025G17Rik|Rslcan-14	zinc finger protein 459	protein-coding
57537	chrX	117550147	117602925	+	0	NA	Intergenic	L1_Mus3|LINE|L1	561779	NM_001102665	100039319	Mm.469831	NM_001102665	ENSMUSG00000067441	H2afb1	Gm14920|Gm1539|H2A.B.3|H2A.Bbd1|H2A.Lap1	H2A histone family member B1	protein-coding
54014	chr9	94780988	94782152	+	0	NA	intron (NM_177909, intron 4 of 15)	L1Md_A|LINE|L1	29741	NR_106116	102465763		NR_106116	ENSMUSG00000098251	Mir7656	Gm27614|mmu-mir-7656	microRNA 7656	ncRNA
36326	chr4	53215231	53238524	+	0	NA	Intergenic	RMER17C|LTR|ERVK	-19319	NR_040665	78180	Mm.243847	NR_040665	ENSMUSG00000086947	4930522O17Rik	-	RIKEN cDNA 4930522O17 gene	ncRNA
11386	chr12	76862106	76915764	+	0	NA	intron (NM_145927, intron 6 of 11)	intron (NM_145927, intron 6 of 11)	51468	NM_145927	110606	Mm.151174	NM_145927	ENSMUSG00000033373	Fntb	2010013E13Rik|AA409500	farnesyltransferase, CAAX box, beta	protein-coding
34850	chr3	145720715	145740322	+	0	NA	Intergenic	Intergenic	-28174	NM_026993	69219	Mm.234247	NM_026993	ENSMUSG00000028194	Ddah1	2410006N07Rik|2510015N06Rik|AI987801|AW050362	dimethylarginine dimethylaminohydrolase 1	protein-coding
23605	chr17	50162295	50163500	+	0	NA	intron (NM_181397, intron 2 of 9)	L1M5|LINE|L1	27600	NM_181397	76438	Mm.41854	NM_181397	ENSMUSG00000039316	Rftn1	2310015N21Rik|AI853526	raftlin lipid raft linker 1	protein-coding
56494	chrX	67143052	67144216	+	0	NA	Intergenic	Lx2|LINE|L1	-304509	NR_030149	723888		NR_030149	ENSMUSG00000070071	Mir465	Mirn465|mir-465a|mmu-mir-465	microRNA 465	ncRNA
54075	chr9	96992548	97011966	+	0	NA	intron (NM_145134, intron 1 of 2)	intron (NM_145134, intron 1 of 2)	16098	NM_145134	211949	Mm.491271	NM_145134	ENSMUSG00000046997	Spsb4	D030068E18Rik|SSB-4|Ssb4	splA/ryanodine receptor domain and SOCS box containing 4	protein-coding
15904	chr14	19581693	19584012	+	0	NA	Intergenic	Intergenic	19735	NM_001024706	432825	Mm.327147	NM_001024706	ENSMUSG00000095024	Gm5458	EG432825	predicted gene 5458	protein-coding
27262	chr19	40929709	40951907	+	0	NA	intron (NM_001365054, intron 11 of 16)	Chap1_Mam|DNA|hAT-Charlie	46103	NM_028319	72672	Mm.313523	NM_028319	ENSMUSG00000049164	Zfp518a	2810401C22Rik|6330417C12Rik|AI426493|Zfp518|Znf518|Znf518a|mKIAA0335	zinc finger protein 518A	protein-coding
47445	chr7	78970945	79011822	+	0	NA	Intergenic	Intergenic	-61843	NM_007424	11595	Mm.358571	NM_007424	ENSMUSG00000030607	Acan	Agc|Agc1|CSPCP|Cspg1|b2b183Clo|cmd	aggrecan	protein-coding
53666	chr9	77273310	77332557	+	0	NA	intron (NM_001368978, intron 1 of 7)	intron (NM_001368978, intron 1 of 7)	37694	NM_001368966	69642	Mm.35008	NM_027150	ENSMUSG00000032355	Mlip	2310046A06Rik|AI931782|CIP	muscular LMNA-interacting protein	protein-coding
8308	chr11	63541583	63542791	+	0	NA	Intergenic	Intergenic	380097	NM_018805	54710	Mm.274426	NM_018805	ENSMUSG00000070407	Hs3st3b1	3-OST-3B|3OST3B1|3Ost3b|AU041882|AW536289|Hs3st3b|m3-OST-3B	heparan sulfate (glucosamine) 3-O-sulfotransferase 3B1	protein-coding
57712	chrX	125629826	125630990	+	0	NA	Intergenic	L1Md_A|LINE|L1	1203596	NM_177705	237029	Mm.60998	NM_177705	ENSMUSG00000058670	4932411N23Rik	-	RIKEN cDNA 4932411N23 gene	protein-coding
8506	chr11	72374029	72411358	+	0	NA	intron (NM_177776, intron 7 of 7)	intron (NM_177776, intron 7 of 7)	3937	NR_105756	102465172		NR_105756	ENSMUSG00000098658	Mir6338	Gm27678|mmu-mir-6338	microRNA 6338	ncRNA
55686	chrX	32569608	32578710	+	0	NA	Intergenic	L1Md_T|LINE|L1	14104	NM_027955	71847	Mm.379203	NM_027955	ENSMUSG00000094309	Btbd35f1	1700017G21Rik|Gclh|Gmcl1l|Gmcl2	BTB domain containing 35, family member 1	protein-coding
26917	chr19	25158813	25183152	+	0	NA	intron (NM_028785, intron 34 of 47)	intron (NM_028785, intron 34 of 47)	-65993	NM_001348180	107351	Mm.260722	NM_181404	ENSMUSG00000032702	Kank1	A930031B09Rik|AU015049|AW121052|Ankrd15|D330024H06Rik|mKIAA0172	KN motif and ankyrin repeat domains 1	protein-coding
21593	chr16	58039613	58051958	+	0	NA	Intergenic	Intergenic	-291048	NM_007739	12837	Mm.130388	NM_007739	ENSMUSG00000068196	Col8a1	Col8a-1	collagen, type VIII, alpha 1	protein-coding
20187	chr15	96556955	96568444	+	0	NA	Intergenic	MTB_Mm|LTR|ERVL-MaLR	79263	NM_134086	105727	Mm.103568	NM_134086	ENSMUSG00000023169	Slc38a1	AA408026|AA409865|AL022800|AU015942|NAT2	solute carrier family 38, member 1	protein-coding
47302	chr7	72129481	72207542	+	0	NA	intron (NM_001024703, intron 14 of 22)	intron (NM_001024703, intron 14 of 22)	138084	NM_001024703	244049	Mm.217412	NM_001024703	ENSMUSG00000032776	Mctp2	Gm489	multiple C2 domains, transmembrane 2	protein-coding
8914	chr11	88971234	88972398	+	0	NA	promoter-TSS (NR_003492)	promoter-TSS (NR_003492)	-822	NR_003492	72381	Mm.288885	NR_003492	ENSMUSG00000081766	2210409E12Rik	AU021711|C76890	transcription elongation factor B (SIII), polypeptide 2 pseudogene	pseudo
956	chr1	46373560	46383607	+	0	NA	Intergenic	Intergenic	-46935	NM_001310335	100101919	Mm.383402	NM_001310335	ENSMUSG00000101337	Dnah7c	Dnahc7c	dynein, axonemal, heavy chain 7C	protein-coding
43670	chr6	64010391	64013679	+	0	NA	intron (NM_001370966, intron 4 of 15)	ORR1B1-int|LTR|ERVL-MaLR	-717090	NM_007500	11921	Mm.57229	NM_007500	ENSMUSG00000073043	Atoh1	Hath1|MATH-1|Math1|bHLHa14	atonal bHLH transcription factor 1	protein-coding
37158	chr4	90427320	90453499	+	0	NA	Intergenic	Intergenic	-79095	NR_033610	619842	Mm.484218	NR_033610	ENSMUSG00000080756	Gm12633	-	zinc finger protein 352 pseudogene	pseudo
33223	chr3	71543191	71549443	+	0	NA	Intergenic	Intergenic	-739026	NR_040556	625901	Mm.366028	NR_040556	ENSMUSG00000097252	Gm6634	EG625901	predicted gene 6634	ncRNA
26398	chr18	90272441	90283358	+	0	NA	Intergenic	L1Md_T|LINE|L1	-232255	NM_198295	67988	Mm.268041	NM_198295	ENSMUSG00000024614	Tmx3	6430411B10Rik|A730024F05Rik|AV259382|Txndc10|mKIAA1830	thioredoxin-related transmembrane protein 3	protein-coding
5174	chr10	49870121	49908135	+	0	NA	Intergenic	L1Md_F2|LINE|L1	-100362	NM_010349	14806	Mm.185993	NM_010349	ENSMUSG00000056073	Grik2	AW124492|C130030K03Rik|GluK2|Glur-6|Glur6|Glurbeta2	glutamate receptor, ionotropic, kainate 2 (beta 2)	protein-coding
41847	chr5	131471846	131489596	+	0	NA	intron (NM_001363480, intron 6 of 19)	RSINE1|SINE|B4	-66003	NR_152164	545809	Mm.357553	NR_152164	ENSMUSG00000105387	Gm29681	Gm42590	predicted gene, 29681	ncRNA
1816	chr1	87079854	87090787	+	0	NA	Intergenic	Intergenic	4608	NM_007433	11650	Mm.195224	NM_007433	ENSMUSG00000026246	Alppl2	Akp5|Alpg|C77216|D1Ertd816e|EAP	alkaline phosphatase, placental-like 2	protein-coding
5442	chr10	62329197	62383971	+	0	NA	intron (NM_010438, intron 3 of 21)	intron (NM_010438, intron 3 of 21)	15977	NR_038038	70162	Mm.441212	NR_038038		Hk1os	2210417K05Rik	hexokinase 1, opposite strand	ncRNA
33833	chr3	98708986	98710150	+	0	NA	Intergenic	L1Md_F2|LINE|L1	14975	NM_153193	15493	Mm.482364	NM_153193	ENSMUSG00000063730	Hsd3b2	3-beta-HSD II	hydroxy-delta-5-steroid dehydrogenase, 3 beta- and steroid delta-isomerase 2	protein-coding
36604	chr4	62865805	62868146	+	0	NA	Intergenic	IAPEz-int|LTR|ERVK	-98592	NM_028327	72701	Mm.26479	NM_028326	ENSMUSG00000028358	Zfp618	2810031P15Rik|2810040O04Rik|AI415580|AI505139|D430033D05Rik|Nedd10|Znf618|bM257P7.1	zinc finger protein 618	protein-coding
3955	chr1	183061330	183120849	+	0	NA	intron (NM_026866, intron 9 of 9)	BGLII|LTR|ERVK	56468	NM_001278220	68897	Mm.327216	NM_026866	ENSMUSG00000030768	Disp1	1190008H24Rik|DispA	dispatched RND transporter family member 1	protein-coding
37878	chr4	122229317	122309990	+	0	NA	Intergenic	MIRc|SINE|MIR	-419606	NM_023865	77432	Mm.491436	NM_023865	ENSMUSG00000023263	9530002B09Rik	Aump|Vpp1|Vppl	RIKEN cDNA 9530002B09 gene	protein-coding
38586	chr4	147032985	147047641	+	0	NA	intron (NM_001177767, intron 2 of 4)	intron (NM_001177767, intron 2 of 4)	18463	NM_001177767	100043034	Mm.422606	NM_001177767	ENSMUSG00000067919	Rex2	Gm13138	reduced expression 2	protein-coding
4534	chr10	16901619	16904243	+	0	NA	Intergenic	Intergenic	192851	NR_038020	100504235	Mm.84044	NR_038020	ENSMUSG00000101969	Gm20125	-	predicted gene, 20125	ncRNA
20533	chr16	8884088	8885252	+	0	NA	Intergenic	ORR1C1|LTR|ERVL-MaLR	54570	NM_001081400	69053	Mm.390868	NM_001081400	ENSMUSG00000022507	1810013L24Rik	1110017P05Rik|3010002C02Rik|AA792997|AW124177|Gm19906|R74903	RIKEN cDNA 1810013L24 gene	protein-coding
28690	chr2	45514124	45613957	+	0	NA	Intergenic	L1Md_F2|LINE|L1	-132565	NR_040497	69405	Mm.396184	NR_040497	ENSMUSG00000086202	1700019E08Rik	-	RIKEN cDNA 1700019E08 gene	ncRNA
59094	chrY	28116081	28117245	+	0	NA	Intergenic	Intergenic	-1849570	NR_038297	100041014	Mm.359525	NR_038297		Gm20857	-	Sycp3 like Y-linked pseudogene	pseudo
6705	chr10	120202112	120210765	+	0	NA	Intergenic	Intergenic	-2388	NM_026617	68212	Mm.157426	NM_026617	ENSMUSG00000020225	Tmbim4	0610007H07Rik|AU022431	transmembrane BAX inhibitor motif containing 4	protein-coding
29303	chr2	76415100	76419909	+	0	NA	intron (NM_145525, intron 1 of 26)	L1MC1|LINE|L1	10996	NM_145525	99031	Mm.240435	NM_145525	ENSMUSG00000042359	Osbpl6	1110062M20Rik|AI596402|ORP-6|mKIAA4128	oxysterol binding protein-like 6	protein-coding
4168	chr1	192471388	192483615	+	0	NA	intron (NM_001038607, intron 10 of 10)	intron (NM_001038607, intron 10 of 10)	286724	NM_010600	16510	Mm.4489	NM_010600	ENSMUSG00000058248	Kcnh1	EAG1|Kv10.1|M-eag	potassium voltage-gated channel, subfamily H (eag-related), member 1	protein-coding
32903	chr3	56732147	56755293	+	0	NA	Intergenic	Intergenic	558268	NM_008536	17112	Mm.856	NM_008536	ENSMUSG00000027800	Tm4sf1	L6|M3s1	transmembrane 4 superfamily member 1	protein-coding
17576	chr14	88978090	89024025	+	0	NA	Intergenic	Intergenic	-529661	NM_178685	219257	Mm.128861	NM_178685	ENSMUSG00000050505	Pcdh20	C630015B17Rik|Pcdh13	protocadherin 20	protein-coding
49840	chr8	32372256	32383484	+	0	NA	Intergenic	Intergenic	225975	NR_046039	666589	Mm.367675	NR_046039		Gm8179	EG666589	predicted gene 8179	ncRNA
8603	chr11	76179686	76188999	+	0	NA	Intergenic	Intergenic	-4704	NR_157296	68299	Mm.46397	NM_026664	ENSMUSG00000017288	Vps53	2010002A08Rik|2310040I21Rik|3100002B05Rik|Hccs1	VPS53 GARP complex subunit	protein-coding
17143	chr14	68480093	68491752	+	0	NA	Intergenic	Intergenic	47767	NM_007402	11500	Mm.261495	NM_007402	ENSMUSG00000022056	Adam7	ADAM 7|EAP1|EAPI	a disintegrin and metallopeptidase domain 7	protein-coding
36946	chr4	80542388	80564119	+	0	NA	Intergenic	Intergenic	-280960	NM_001282014	22178	Mm.30438	NM_031202	ENSMUSG00000005994	Tyrp1	Oca3|TRP-1|TRP1|Tyrp|b|brown|isa	tyrosinase-related protein 1	protein-coding
56858	chrX	83677573	83723945	+	0	NA	intron (NM_007868, intron 13 of 78)	AT_rich|Low_complexity|Low_complexity	-212835	NM_021898	100502723	Mm.383210	NM_021898	ENSMUSG00000035522	Tsga8	Halap-X|Halapx	testis specific gene A8	protein-coding
57525	chrX	116775436	116833965	+	0	NA	Intergenic	RLTR9F|LTR|ERVK	123522	NM_001281530	624153		NM_001281530	ENSMUSG00000082482	H2afb2	EG624153|H2A.Bbd4|H2afb2-ps	H2A histone family, member B2	protein-coding
13194	chr13	35840705	35852500	+	0	NA	intron (NM_001123386, intron 2 of 6)	intron (NM_001123386, intron 2 of 6)	59745	NM_145938	208366	Mm.35545	NM_145938	ENSMUSG00000021418	Rpp40	D8Bwg1265e|Rnasep1	ribonuclease P 40 subunit	protein-coding
1545	chr1	76566170	76627582	+	0	NA	Intergenic	Intergenic	87316	NR_105761	102465175		NR_105761	ENSMUSG00000098611	Mir6343	Gm27304|mmu-mir-6343	microRNA 6343	ncRNA
34794	chr3	143237474	143248667	+	0	NA	promoter-TSS (NR_040551)	promoter-TSS (NR_040551)	15	NR_040551	320072	Mm.136397	NR_040551	ENSMUSG00000105923	A830019L24Rik	-	RIKEN cDNA A830019L24 gene	ncRNA
18888	chr15	35781140	35800973	+	0	NA	intron (NM_177151, intron 36 of 61)	intron (NM_177151, intron 36 of 61)	-130009	NR_030606	100124469		NR_030606	ENSMUSG00000077890	Mir875	Mirn875|mir-875|mmu-mir-875	microRNA 875	ncRNA
45746	chr7	6416803	6463386	+	0	NA	exon (NM_177061, exon 1 of 1)	exon (NM_177061, exon 1 of 1)	192	NM_177061	257882	Mm.479489	NM_177061	ENSMUSG00000090824	Olfr1344	4930415J05Rik|MOR124-1	olfactory receptor 1344	protein-coding
14268	chr13	78055668	78056832	+	0	NA	intron (NM_001163419, intron 9 of 9)	L1Md_A|LINE|L1	31348	NM_029315	75507	Mm.443255	NM_029315	ENSMUSG00000093668	Pou5f2	1700013G10Rik|SPRM-1|Sprm1	POU domain class 5, transcription factor 2	protein-coding
32391	chr3	31636256	31646021	+	0	NA	Intergenic	Lx3A|LINE|L1	-261565	NM_028231	72413	Mm.64790	NM_028231	ENSMUSG00000037610	Kcnmb2	2700049B16Rik|3110031N04Rik	potassium large conductance calcium-activated channel, subfamily M, beta member 2	protein-coding
9760	chr11	121656473	121682868	+	0	NA	intron (NM_178664, intron 3 of 12)	L1MB5|LINE|L1	3481	NM_178664	210004	Mm.386847	NM_178664	ENSMUSG00000046605	B3gntl1	6030413G23Rik	UDP-GlcNAc:betaGal beta-1,3-N-acetylglucosaminyltransferase-like 1	protein-coding
29991	chr2	107693350	107710706	+	0	NA	Intergenic	Lx2|LINE|L1	411439	NM_021275	16492	Mm.142718	NM_021275	ENSMUSG00000042604	Kcna4	Kv1.4	potassium voltage-gated channel, shaker-related subfamily, member 4	protein-coding
52508	chr9	24410707	24427986	+	0	NA	intron (NM_001359948, intron 21 of 22)	B3|SINE|B2	83794	NM_172920	244745	Mm.38526	NM_172920	ENSMUSG00000043067	Dpy19l1	1100001I19Rik|6030402K12|AI225861|AW558481	dpy-19-like 1 (C. elegans)	protein-coding
8365	chr11	66537731	66675206	+	0	NA	Intergenic	Intergenic	-80342	NM_001034874	380702	Mm.351764	NM_001034874	ENSMUSG00000053930	Shisa6	Gm879|ckamp52	shisa family member 6	protein-coding
56178	chrX	50416067	50417838	+	0	NA	Intergenic	IAPEz-int|LTR|ERVK	9542	NM_146292	258289	Mm.451653	NM_146292	ENSMUSG00000048173	Olfr1324	MOR128-2	olfactory receptor 1324	protein-coding
52910	chr9	43457856	43477663	+	0	NA	Intergenic	Intergenic	156996	NM_023655	72169	Mm.273277	NM_023655	ENSMUSG00000032013	Trim29	1110047J21Rik|2810431N19Rik|4732461M22Rik|AI119726	tripartite motif-containing 29	protein-coding
45299	chr6	134024016	134025293	+	0	NA	Intergenic	Intergenic	-11046	NM_007961	14011	Mm.269995	NM_007961	ENSMUSG00000030199	Etv6	AW123102|AW557856|Tel	ets variant 6	protein-coding
51346	chr8	101208221	101227884	+	0	NA	Intergenic	Intergenic	1567059	NM_009866	12552	Mm.1571	NM_009866	ENSMUSG00000031673	Cdh11	Cad11|OSF-4	cadherin 11	protein-coding
47135	chr7	64156500	64210282	+	0	NA	intron (NM_001039104, intron 1 of 26)	L1MC5a|LINE|L1	-2068	NM_018752	17364	Mm.38875	NM_018752	ENSMUSG00000030523	Trpm1	4732499L03Rik|AI606771|Ltrpc1|Mlsn1	transient receptor potential cation channel, subfamily M, member 1	protein-coding
12411	chr12	118384525	118385689	+	0	NA	Intergenic	L1Md_A|LINE|L1	-83667	NM_001166385	20688	Mm.34699	NM_009239	ENSMUSG00000025323	Sp4	5730497N03Rik|HF-1b|HF1-b	trans-acting transcription factor 4	protein-coding
9246	chr11	102233792	102235071	+	0	NA	Intergenic	MIR3|SINE|MIR	-4259	NM_001284248	15184	Mm.22665	NM_010412	ENSMUSG00000008855	Hdac5	AI426555|Hdac4|mHDA1|mKIAA0600	histone deacetylase 5	protein-coding
52062	chr9	3150819	3169182	+	0	NA	Intergenic	MMVL30-int|LTR|ERV1	39813	NR_027988	114673	Mm.422774	NM_053265	ENSMUSG00000042360	4930433N12Rik	-	RIKEN cDNA 4930433N12 gene	ncRNA
7230	chr11	14191602	14281618	+	0	NA	Intergenic	AT_rich|Low_complexity|Low_complexity	-57569	NR_131011	75280	Mm.108492	NR_131011	ENSMUSG00000085452	4930554G24Rik	-	RIKEN cDNA 4930554G24 gene	ncRNA
8943	chr11	90028248	90029503	+	0	NA	Intergenic	Intergenic	-1473	NM_026433	67888	Mm.212428	NM_026433	ENSMUSG00000069763	Tmem100	1810057C19Rik|AV011897	transmembrane protein 100	protein-coding
41245	chr5	106578712	106603748	+	0	NA	Intergenic	(TCC)n|Simple_repeat|Simple_repeat	104789	NM_001363321	52397	Mm.249474	NM_026856	ENSMUSG00000049606	Zfp644	1110068L01Rik|AA408882|BM-005|D5Ertd689e|Zep-2	zinc finger protein 644	protein-coding
1178	chr1	58521777	58562135	+	0	NA	intron (NM_172513, intron 8 of 11)	intron (NM_172513, intron 8 of 11)	-36847	NM_008765	18393	Mm.3411	NM_008765	ENSMUSG00000026037	Orc2	AU041563|Orc2l	origin recognition complex, subunit 2	protein-coding
3672	chr1	171570857	171577851	+	0	NA	exon (NM_018729, exon 3 of 9)	exon (NM_018729, exon 3 of 9)	15161	NM_018729	18106	Mm.2299	NM_018729	ENSMUSG00000004709	Cd244a	2B4|C9.1|Cd244|F730046O15Rik|Ly90|NAIL|NKR2B4|Nmrk|SLAMF4	CD244 molecule A	protein-coding
17099	chr14	66283849	66292814	+	0	NA	Intergenic	L1MA4|LINE|L1	-7279	NM_001162365	19229	Mm.21613	NM_172498	ENSMUSG00000059456	Ptk2b	CADTK|CAKB|CAKbeta|E430023O05Rik|FADK2|FAK2|PYK2|Raftk	PTK2 protein tyrosine kinase 2 beta	protein-coding
10293	chr12	22830316	22847782	+	0	NA	Intergenic	Intergenic	171194	NR_015504	69732	Mm.391403	NM_028362	ENSMUSG00000073164	2410018L13Rik	2810480C08Rik	RIKEN cDNA 2410018L13 gene	ncRNA
4454	chr10	12805542	12816992	+	0	NA	intron (NM_011682, intron 1 of 73)	intron (NM_011682, intron 1 of 73)	50468	NM_011682	22288	Mm.331784	NM_011682	ENSMUSG00000019820	Utrn	AA589569|DRP|Dmdl	utrophin	protein-coding
21462	chr16	51504376	51513385	+	0	NA	Intergenic	L1Md_A|LINE|L1	478407	NR_153657	629091	Mm.364775	NR_153657		Gm29686	-	predicted gene, 29686	ncRNA
39714	chr5	36335892	36364935	+	0	NA	intron (NM_030889, intron 1 of 26)	intron (NM_030889, intron 1 of 26)	47726	NM_030889	81840	Mm.34113	NM_030889	ENSMUSG00000029093	Sorcs2	N28137|mKIAA1329	sortilin-related VPS10 domain containing receptor 2	protein-coding
55056	chrX	9502693	9531488	+	0	NA	Intergenic	(GA)n|Simple_repeat|Simple_repeat	-47766	NM_007807	13058	Mm.200362	NM_007807	ENSMUSG00000015340	Cybb	C88302|CGD91-phox|Cgd|Cyd|Nox2|gp91-1|gp91phox	cytochrome b-245, beta polypeptide	protein-coding
36883	chr4	76516831	76544642	+	0	NA	intron (NR_160919, intron 10 of 39)	intron (NR_160919, intron 10 of 39)	-186493	NM_001352630	19266	Mm.184021	NM_011211	ENSMUSG00000028399	Ptprd	1110002J03Rik|3000002J10Rik|B230219D21Rik|R-PTP-delta	protein tyrosine phosphatase, receptor type, D	protein-coding
7324	chr11	19624911	19643198	+	0	NA	Intergenic	Intergenic	-290388	NM_033523	114716	Mm.266627	NM_033523	ENSMUSG00000045671	Spred2	C79158	sprouty-related EVH1 domain containing 2	protein-coding
11823	chr12	96130993	96152924	+	0	NA	Intergenic	Intergenic	-94736	NR_103800	69423	Mm.46121	NM_027076		1700019M22Rik	-	NFX-like protein	pseudo
4592	chr10	19893699	19912347	+	0	NA	intron (NM_008822, intron 3 of 9)	intron (NM_008822, intron 3 of 9)	4651	NM_001161825	18634	Mm.338363	NM_008822	ENSMUSG00000020003	Pex7	MmPEX7	peroxisomal biogenesis factor 7	protein-coding
42129	chr5	141718196	141722212	+	0	NA	intron (NM_177879, intron 4 of 44)	B4A|SINE|B4	478670	NM_177879	330222	Mm.151931	NM_177879	ENSMUSG00000039683	Sdk1	5330440E10|6720466O15Rik	sidekick cell adhesion molecule 1	protein-coding
39775	chr5	38610764	38678743	+	0	NA	Intergenic	RMER6A|LTR|ERVK	40073	NM_001177902	100515	Mm.38277	NM_001081144	ENSMUSG00000046572	Zfp518b	6820424L24Rik|AA410078|AI661722|Znf518b	zinc finger protein 518B	protein-coding
24159	chr17	75029055	75048338	+	0	NA	intron (NM_019919, intron 2 of 33)	intron (NM_019919, intron 2 of 33)	33167	NM_019919	268977	Mm.269747	NM_019919	ENSMUSG00000001870	Ltbp1	9430031G15Rik|9830146M04|Ltbp-1|Ltbp1L|TGF-beta1-BP-1|Tgfb|b2b1000Clo	latent transforming growth factor beta binding protein 1	protein-coding
17355	chr14	76767451	76778328	+	0	NA	Intergenic	Intergenic	12758	NR_153763	73883	Mm.489041	NR_153763		4930431P22Rik	-	RIKEN cDNA 4930431P22 gene	ncRNA
15646	chr14	8281968	8286635	+	0	NA	Intergenic	Intergenic	-25282	NM_053115	93732	Mm.28700	NM_053115	ENSMUSG00000021751	Acox2	THCCox	acyl-Coenzyme A oxidase 2, branched chain	protein-coding
709	chr1	35789230	35790532	+	0	NA	Intergenic	IAPEz-int|LTR|ERVK	-278519	NM_015818	50785	Mm.213566	NM_015818	ENSMUSG00000045216	Hs6st1	6Ost1	heparan sulfate 6-O-sulfotransferase 1	protein-coding
23752	chr17	56701188	56717048	+	0	NA	intron (NM_027933, intron 12 of 15)	intron (NM_027933, intron 12 of 15)	7803	NM_178926	106639	Mm.37290	NM_178926	ENSMUSG00000054723	Vmac	AI662250	vimentin-type intermediate filament associated coiled-coil protein	protein-coding
57361	chrX	108585308	108605461	+	0	NA	Intergenic	B4A|SINE|B4	238962	NM_001081477	382236	Mm.100112	NM_001081477	ENSMUSG00000063663	Brwd3	Brodl|D030064D06Rik|Gm10452|Gm596	bromodomain and WD repeat domain containing 3	protein-coding
20476	chr16	5967403	6005741	+	0	NA	intron (NR_045799, intron 1 of 3)	intron (NR_045799, intron 1 of 3)	10985	NR_045799	68238	Mm.434605	NR_045799	ENSMUSG00000101481	1700123O21Rik	-	RIKEN cDNA 1700123O21 gene	ncRNA
22786	chr17	18537210	18644755	+	0	NA	intron (NM_001104547, intron 4 of 4)	B1_Mm|SINE|Alu	9255	NM_001104547	433070	Mm.215962	NM_001104547	ENSMUSG00000091679	Vmn2r96	EG433070	vomeronasal 2, receptor 96	protein-coding
40218	chr5	60319216	60464903	+	0	NA	Intergenic	Intergenic	-406057	NR_040683	71057	Mm.50817	NR_040682	ENSMUSG00000106013	4933402J10Rik	-	RIKEN cDNA 4933402J10 gene	ncRNA
37092	chr4	87974162	88008890	+	0	NA	intron (NM_027326, intron 2 of 10)	intron (NM_027326, intron 2 of 10)	41881	NM_027326	70122	Mm.288898	NM_027326	ENSMUSG00000028496	Mllt3	2210011H10Rik|2610012I03Rik|3830408D16Rik|Af9|D4Ertd321e	myeloid/lymphoid or mixed-lineage leukemia; translocated to, 3	protein-coding
24911	chr18	20211548	20305182	+	0	NA	intron (NM_181680, intron 1 of 14)	L1VL1|LINE|L1	11025	NM_181680	211924	Mm.391118	NM_181680	ENSMUSG00000034774	Dsg1c	Dsg1gamma|Dsg6|dsg1g	desmoglein 1 gamma	protein-coding
52539	chr9	25800810	25827861	+	0	NA	Intergenic	Intergenic	332738	NM_026189	67484	Mm.112977	NM_026189	ENSMUSG00000036611	Eepd1	2310005P05Rik|AI481005	endonuclease/exonuclease/phosphatase family domain containing 1	protein-coding
49263	chr8	12395036	12396312	+	0	NA	5' UTR (NM_009233, exon 1 of 1)	5' UTR (NM_009233, exon 1 of 1)	155	NM_009233	20664	Mm.39088	NM_009233	ENSMUSG00000096014	Sox1	BB176347|Sox-1	SRY (sex determining region Y)-box 1	protein-coding
24879	chr18	18228993	18302862	+	0	NA	Intergenic	Intergenic	-684937	NR_045374	75162	Mm.60874	NR_045374	ENSMUSG00000117615	4930545E07Rik	-	RIKEN cDNA 4930545E07 gene	ncRNA
11233	chr12	70176115	70194605	+	0	NA	Intergenic	MMERVK10C-int|LTR|ERVK	31229	NM_001195033	100504285	Mm.291105	NM_001195033	ENSMUSG00000090121	Abhd12b	Gm804	abhydrolase domain containing 12B	protein-coding
16554	chr14	44468078	44514361	+	0	NA	Intergenic	MLTR18B_MM|LTR|ERVK	-8903	NM_198677	385138	Mm.293026	NM_198677	ENSMUSG00000072145	BC061237	-	cDNA sequence BC061237	protein-coding
56606	chrX	72536851	72587007	+	0	NA	intron (NM_001357815, intron 1 of 9)	intron (NM_001357815, intron 1 of 9)	28165	NR_035528	100316827		NR_035528	ENSMUSG00000076455	Mir767	mmu-mir-767	microRNA 767	ncRNA
12053	chr12	105201343	105210164	+	0	NA	intron (NM_001361906, intron 2 of 3)	intron (NM_001361906, intron 2 of 3)	3358	NM_013774	27380	Mm.103652	NM_013774	ENSMUSG00000079007	Tcl1b4	AA675342	T cell leukemia/lymphoma 1B, 4	protein-coding
26665	chr19	12529556	12544761	+	0	NA	Intergenic	SRV_MM-int|LTR|ERVK	-35162	NM_172442	207521	Mm.247695	NM_172442	ENSMUSG00000039982	Dtx4	AI449438|BC044798|D930042H13|RNF155	deltex 4, E3 ubiquitin ligase	protein-coding
52643	chr9	31068409	31082493	+	0	NA	3' UTR (NM_001115130, exon 6 of 6)	3' UTR (NM_001115130, exon 6 of 6)	44807	NM_172765	235132	Mm.239355	NM_172765	ENSMUSG00000047412	Zbtb44	6030404E16Rik|Btbd15|E230011F09	zinc finger and BTB domain containing 44	protein-coding
6214	chr10	94648914	94664486	+	0	NA	Intergenic	L1Md_F2|LINE|L1	31913	NR_015524	67723	Mm.116284	NR_015524		Cep83os	4932415G12Rik|Ccdc41os1	centrosomal protein 83, opposite strand	ncRNA
1960	chr1	92702614	92703825	+	0	NA	Intergenic	Intergenic	-54378	NM_153114	260301	Mm.219545	NM_153114	ENSMUSG00000044055	Otos	OTOSP	otospiralin	protein-coding
58584	chrX	167382198	167410752	+	0	NA	Intergenic	Intergenic	-13726	NM_001313758	110639	Mm.272955	NM_026662	ENSMUSG00000025742	Prps2	2610101M19Rik|AA589463|AI464149|Prps-2	phosphoribosyl pyrophosphate synthetase 2	protein-coding
43298	chr6	46156070	46185971	+	0	NA	intron (NM_001004357, intron 9 of 23)	intron (NM_001004357, intron 9 of 23)	-1073376	NM_025771	66797	Mm.440084	NM_025771	ENSMUSG00000039419	Cntnap2	5430425M22Rik|Caspr2|mKIAA0868	contactin associated protein-like 2	protein-coding
39096	chr5	12310575	12436068	+	0	NA	Intergenic	L1_Mur1|LINE|L1	-9845	NM_028882	108151	Mm.89313	NM_028882	ENSMUSG00000040254	Sema3d	4631426B19Rik	sema domain, immunoglobulin domain (Ig), short basic domain, secreted, (semaphorin) 3D	protein-coding
57729	chrX	125993086	126005223	+	0	NA	Intergenic	Intergenic	834850	NM_177705	237029	Mm.60998	NM_177705	ENSMUSG00000058670	4932411N23Rik	-	RIKEN cDNA 4932411N23 gene	protein-coding
44164	chr6	87256476	87298618	+	0	NA	intron (NM_054041, intron 8 of 17)	intron (NM_054041, intron 8 of 17)	58228	NM_054041	69538	Mm.232525	NM_054041	ENSMUSG00000033420	Antxr1	2310008J16Rik|2810405N18Rik|Antrx1|Tem8	anthrax toxin receptor 1	protein-coding
5439	chr10	62242005	62254032	+	0	NA	Intergenic	Intergenic	-4420	NM_009314	21337	Mm.8054	NM_009314	ENSMUSG00000020081	Tacr2	Nk2r|Skr|Tac2r	tachykinin receptor 2	protein-coding
48416	chr7	121594004	121598608	+	0	NA	Intergenic	Intergenic	6403	NR_131051	69407		NR_131051	ENSMUSG00000108409	1700025J12Rik	-	RIKEN cDNA 1700025J12 gene	ncRNA
21987	chr16	79668307	79669471	+	0	NA	Intergenic	RLTR10-int|LTR|ERVK	-330487	NM_030146	78654		NM_030146		1700066C05Rik	-	RIKEN cDNA 1700066C05 gene	protein-coding
35684	chr4	27359239	27519635	+	0	NA	Intergenic	Intergenic	-733988	NR_040656	75360	Mm.67233	NR_040656	ENSMUSG00000086257	4930548K13Rik	-	RIKEN cDNA 4930548K13 gene	ncRNA
28278	chr2	27566517	27576512	+	0	NA	Intergenic	Intergenic	56367	NM_080848	140858	Mm.28265	NM_080848	ENSMUSG00000026917	Wdr5	2410008O07Rik|AA408785|AA960360|Big|Big-3	WD repeat domain 5	protein-coding
12804	chr13	19355123	19392736	+	0	NA	intron (NM_024270, intron 2 of 8)	intron (NM_024270, intron 2 of 8)	21884	NM_024270	76205	Mm.41940	NM_024270	ENSMUSG00000003062	Stard3nl	0610035N01Rik|6530409L22Rik|AW124774|MENTHO	STARD3 N-terminal like	protein-coding
26720	chr19	15370223	15387282	+	0	NA	Intergenic	Intergenic	545870	NM_001205339	107272	Mm.289936	NM_177420	ENSMUSG00000024640	Psat1	D8Ertd814e|EPIP|PSA|Psat	phosphoserine aminotransferase 1	protein-coding
26428	chr19	3552470	3566804	+	0	NA	intron (NM_001360429, intron 1 of 24)	Lx2|LINE|L1	16112	NM_028999	52036	Mm.284686	NM_028999	ENSMUSG00000024908	Ppp6r3	4930528G08Rik|9130026N02Rik|D19Bwg1430e|D19Ertd703e|Pp6r3|Ppcs3|Pptcs3|Sapl|Saps3|mKIAA1558	protein phosphatase 6, regulatory subunit 3	protein-coding
41079	chr5	100131218	100142366	+	0	NA	intron (NM_182841, intron 1 of 7)	intron (NM_182841, intron 1 of 7)	23016	NM_182841	231503	Mm.99790	NM_182841	ENSMUSG00000050640	Tmem150c	-	transmembrane protein 150C	protein-coding
28681	chr2	44879402	44918284	+	0	NA	intron (NM_001362986, intron 1 of 10)	intron (NM_001362986, intron 1 of 10)	28393	NR_156429	227835	Mm.314312	NM_172662	ENSMUSG00000036890	Gtdc1	E330008O22Rik	glycosyltransferase-like domain containing 1	protein-coding
13213	chr13	36842942	36848653	+	0	NA	Intergenic	L1Md_T|LINE|L1	-111320	NM_153529	68404	Mm.232930	NM_153529	ENSMUSG00000039114	Nrn1	0710008J23Rik|Cpg15|Nrn	neuritin 1	protein-coding
26041	chr18	74431713	74436241	+	0	NA	Intergenic	ORR1C1|LTR|ERVL-MaLR	-8642	NM_201600	17919	Mm.260098	NM_008661	ENSMUSG00000025885	Myo5b	AI661750|mKIAA1119	myosin VB	protein-coding
10855	chr12	50918088	50938339	+	0	NA	Intergenic	Intergenic	-76943	NR_126468	75494	Mm.416848	NR_126468	ENSMUSG00000111986	1700008C04Rik	-	RIKEN cDNA 1700008C04 gene	ncRNA
9897	chr12	8943671	8944835	+	0	NA	Intergenic	B2_Mm2|SINE|B2	-3676	NM_010770	17182	Mm.42226	NM_010770	ENSMUSG00000020583	Matn3	AV009181	matrilin 3	protein-coding
18869	chr15	35098065	35100601	+	0	NA	intron (NM_019635, intron 4 of 10)	intron (NM_019635, intron 4 of 10)	56473	NM_019635	56274	Mm.262330	NM_019635	ENSMUSG00000022329	Stk3	0610042I06Rik|MST|Mst2|Mst3|Ste20|mess1	serine/threonine kinase 3	protein-coding
34016	chr3	106743675	106774750	+	0	NA	3' UTR (NM_007651, exon 8 of 8)	3' UTR (NM_007651, exon 8 of 8)	30937	NM_007651	12508	Mm.316861	NM_007651	ENSMUSG00000040747	Cd53	AI323659|Ox-44|Tspan25	CD53 antigen	protein-coding
5931	chr10	82799036	82815560	+	0	NA	Intergenic	L2|LINE|L2	-4825	NR_038042	70003	Mm.48789	NR_038042	ENSMUSG00000056821	1700028I16Rik	-	RIKEN cDNA 1700028I16 gene	ncRNA
14289	chr13	79314645	79332713	+	0	NA	Intergenic	Intergenic	-1124806	NM_010151	13865	Mm.439653	NM_010151	ENSMUSG00000069171	Nr2f1	COUP-TF1|COUP-TFI|COUPTFA|EAR-3|EAR3|Erbal3|SVP44|Tcfcoup1	nuclear receptor subfamily 2, group F, member 1	protein-coding
16316	chr14	37360139	37398708	+	0	NA	Intergenic	Intergenic	-244101	NM_078478	66092	Mm.182912	NM_078478	ENSMUSG00000041028	Ghitm	1010001P14Rik|C77840|MICS1|PTD010|Tmbim5	growth hormone inducible transmembrane protein	protein-coding
56324	chrX	57739710	57763081	+	0	NA	Intergenic	L1MC3|LINE|L1	-247638	NM_001033360	245424	Mm.336070	NM_001033360	ENSMUSG00000036357	Gpr101	GPCR6|Gm365	G protein-coupled receptor 101	protein-coding
4970	chr10	39618693	39634135	+	0	NA	exon (NM_134000, exon 2 of 9)	exon (NM_134000, exon 2 of 9)	-12732	NR_152259	100504626	Mm.440236	NR_152259		Gm16364	Gm16365	predicted gene 16364	ncRNA
36496	chr4	60392969	60434266	+	0	NA	Intergenic	IAPEz-int|LTR|ERVK	8335	NM_001281979	100038948	Mm.482231	NM_001126319	ENSMUSG00000078686	Mup9	Gm14076|Mup2|Mup6	major urinary protein 9	protein-coding
21557	chr16	56740672	56743143	+	0	NA	intron (NM_172825, intron 12 of 15)	Lx2B2|LINE|L1	-24457	NM_001252443	21787	Mm.425970	NM_019678	ENSMUSG00000022757	Tfg	AI173908	Trk-fused gene	protein-coding
40536	chr5	75733741	75750208	+	0	NA	Intergenic	L1_Mus1|LINE|L1	166983	NM_021099	16590	Mm.247073	NM_021099	ENSMUSG00000005672	Kit	Bs|CD117|Fdc|Gsfsco1|Gsfsco5|Gsfsow3|SCO1|SCO5|SOW3|Ssm|Tr-kit|W|c-KIT	KIT proto-oncogene receptor tyrosine kinase	protein-coding
39579	chr5	31301471	31312929	+	0	NA	intron (NM_144909, intron 11 of 18)	intron (NM_144909, intron 11 of 18)	9637	NM_144909	231103	Mm.100043	NM_144909	ENSMUSG00000059434	Gckr	GKRP	glucokinase regulatory protein	protein-coding
33664	chr3	92627316	92641114	+	0	NA	Intergenic	Intergenic	-12555	NM_001166172	78382	Mm.235474	NM_001166172	ENSMUSG00000086848	Lce6a	2210420J11Rik	late cornified envelope 6A	protein-coding
29028	chr2	62660434	62665267	+	0	NA	Intergenic	LTR40a|LTR|ERVL	-1477	NM_145523	227960	Mm.219877	NM_145523	ENSMUSG00000026893	Gca	5133401E04Rik|AI573844	grancalcin	protein-coding
10175	chr12	19633172	19662736	+	0	NA	Intergenic	ORR1A2|LTR|ERVL-MaLR	1133444	NM_001201330	236366	Mm.352227	NM_001033157	ENSMUSG00000073197	5730507C01Rik	-	RIKEN cDNA 5730507C01 gene	protein-coding
58954	chrY	16189802	16247855	+	0	NA	Intergenic	L1Md_F3|LINE|L1	-335583	NM_001199331	100040022	Mm.485767	NM_001199331	ENSMUSG00000095172	Gm20822	-	predicted gene, 20822	protein-coding
41596	chr5	120658773	120681365	+	0	NA	intron (NM_001359146, intron 12 of 19)	intron (NM_001359146, intron 12 of 19)	16700	NM_001359147	19415	Mm.41209	NM_013832	ENSMUSG00000029602	Rasal1	MRASAL	RAS protein activator like 1 (GAP1 like)	protein-coding
19572	chr15	71601673	71634875	+	0	NA	intron (NM_177819, intron 2 of 19)	intron (NM_177819, intron 2 of 19)	109564	NM_177819	70363	Mm.126450	NM_177819	ENSMUSG00000036800	Fam135b	1700010C24Rik|A830008O07Rik	family with sequence similarity 135, member B	protein-coding
10114	chr12	18401339	18421012	+	0	NA	Intergenic	RLTR20A4|LTR|ERVK	-103335	NM_001033157	236366	Mm.352227	NM_001033157	ENSMUSG00000073197	5730507C01Rik	-	RIKEN cDNA 5730507C01 gene	protein-coding
16984	chr14	61900027	62046170	+	0	NA	Intergenic	Lx8|LINE|L1	-290725	NR_028264	668253	Mm.32886	NR_028264	ENSMUSG00000097589	Dleu2	1810047A16Rik|4932411A06Rik|7730401J12Rik|AI197277|AI788824|Alt1|Gm9069|Leu2	deleted in lymphocytic leukemia, 2	ncRNA
50861	chr8	78596704	78619850	+	0	NA	intron (NR_104094, intron 4 of 9)	B2_Mm2|SINE|B2	98949	NR_104094	76775	Mm.334631	NM_029736	ENSMUSG00000031684	Slc10a7	2410193C02Rik|P7	solute carrier family 10 (sodium/bile acid cotransporter family), member 7	protein-coding
25627	chr18	55019534	55070716	+	0	NA	Intergenic	MER44A|DNA|TcMar-Tigger	-52534	NM_001360787	269023	Mm.192984	NM_175751	ENSMUSG00000052713	Zfp608	4932417D18Rik|D430007A19Rik|Znf608	zinc finger protein 608	protein-coding
50126	chr8	46297944	46381030	+	0	NA	Intergenic	L1MD2|LINE|L1	-44816	NM_173789	234219	Mm.145631	NM_173789	ENSMUSG00000047171	Helt	A830086M02|Hesl|Heslike|Mgn|megane	helt bHLH transcription factor	protein-coding
52735	chr9	35335135	35356851	+	0	NA	Intergenic	MIRb|SINE|MIR	64888	NR_040715	71133	Mm.158577	NR_040715	ENSMUSG00000111746	4933422A05Rik	-	RIKEN cDNA 4933422A05 gene	ncRNA
7711	chr11	36939883	36958518	+	0	NA	Intergenic	L1_Mus1|LINE|L1	-4959	NM_011856	23964	Mm.439889	NM_011856	ENSMUSG00000049336	Tenm2	Odz2|Odz3|Ten-2|Ten-m2	teneurin transmembrane protein 2	protein-coding
31924	chr3	7795195	7796400	+	0	NA	Intergenic	MMETn-int|LTR|ERVK	159090	NR_040587	75476	Mm.491752	NR_040587	ENSMUSG00000100010	1700010I02Rik	-	RIKEN cDNA 1700010I02 gene	ncRNA
38862	chr4	155174191	155188451	+	0	NA	intron (NM_011385, intron 1 of 6)	MTA_Mm-int|LTR|ERVL-MaLR	41214	NM_011385	20481	Mm.28520	NM_011385	ENSMUSG00000029050	Ski	2310012I02Rik|2610001A11Rik|AA062172|AA589460|BC004088	ski sarcoma viral oncogene homolog (avian)	protein-coding
29441	chr2	82699982	82728326	+	0	NA	Intergenic	Lx9|LINE|L1	-229480	NM_001370266	241516	Mm.302516	NM_001370266	ENSMUSG00000075249	Fsip2	-	fibrous sheath-interacting protein 2	protein-coding
34282	chr3	118909653	118953987	+	0	NA	intron (NM_170778, intron 11 of 22)	intron (NM_170778, intron 11 of 22)	369640	NM_170778	99586	Mm.27907	NM_170778	ENSMUSG00000033308	Dpyd	AI315208|DHPDHase|DPD|E330028L06Rik	dihydropyrimidine dehydrogenase	protein-coding
42112	chr5	140979854	140987416	+	0	NA	intron (NM_175362, intron 1 of 24)	ZP3AR|Satellite|Satellite	16961	NM_175362	108723	Mm.46187	NM_175362	ENSMUSG00000036526	Card11	0610008L17Rik|2410011D02Rik|BIMP3|CARMA1	caspase recruitment domain family, member 11	protein-coding
6243	chr10	95977798	96039392	+	0	NA	intron (NM_001001932, intron 10 of 28)	MTC|LTR|ERVL-MaLR	67932	NM_001001932	216238	Mm.210035	NM_001001932	ENSMUSG00000036499	Eea1	A430109M19Rik|B230358H09Rik|ZFYVE2	early endosome antigen 1	protein-coding
18006	chr14	112290478	112292045	+	0	NA	Intergenic	MERVL-int|LTR|ERVL	616146	NM_198865	75409	Mm.235097	NM_029273	ENSMUSG00000033214	Slitrk5	2610019D03Rik	SLIT and NTRK-like family, member 5	protein-coding
29550	chr2	87493559	87518797	+	0	NA	promoter-TSS (NM_001356544)	promoter-TSS (NM_001356544)	-387	NM_001356545	347711	Mm.21815	NM_178249	ENSMUSG00000025838	Pramel6	C80453|C80515	preferentially expressed antigen in melanoma like 6	protein-coding
20649	chr16	13946475	13986413	+	0	NA	Intergenic	Intergenic	-20193	NM_144518	67254	Mm.216217	NM_144518	ENSMUSG00000044117	Bmerb1	2900011O08Rik|MINP	bMERB domain containing 1	protein-coding
24047	chr17	70150852	70171421	+	0	NA	intron (NM_001347411, intron 2 of 14)	intron (NM_001347411, intron 2 of 14)	192063	NM_001347412	224997	Mm.311840	NM_027712	ENSMUSG00000003279	Dlgap1	4933422O14Rik|9630002F18|AI845682|AI848168|BB075781|D17Bwg0511e|GKAP/SAPAP|GKPA/SAPAP|Gkap|Sapap1|mKIAA4162	DLG associated protein 1	protein-coding
18544	chr15	17404535	17478593	+	0	NA	Intergenic	Intergenic	712649	NM_009869	12565	Mm.439758	NM_009869	ENSMUSG00000025370	Cdh9	-	cadherin 9	protein-coding
35472	chr4	16439354	16462542	+	0	NA	Intergenic	L1Md_T|LINE|L1	286838	NR_045765	100415915	Mm.387180	NR_045765	ENSMUSG00000085112	A530072M11Rik	-	RIKEN cDNA gene A530072M11	ncRNA
12683	chr13	13898179	13899343	+	0	NA	Intergenic	L1Md_F|LINE|L1	-55913	NM_178640	97884	Mm.21686	NM_178640	ENSMUSG00000039242	B3galnt2	A930105D20Rik|C80633|D230016N13Rik	UDP-GalNAc:betaGlcNAc beta 1,3-galactosaminyltransferase, polypeptide 2	protein-coding
3869	chr1	179619777	179621308	+	0	NA	intron (NM_146105, intron 9 of 10)	intron (NM_146105, intron 9 of 10)	-47689	NM_178653	109232	Mm.136458	NM_178653	ENSMUSG00000038936	Sccpdh	AW214504|C330023F11Rik	saccharopine dehydrogenase (putative)	protein-coding
35803	chr4	33583817	33584981	+	0	NA	Intergenic	B2_Mm1a|SINE|B2	146318	NR_106198	102465904		NR_106198	ENSMUSG00000098310	Mir8118	Gm27954|mmu-mir-8118	microRNA 8118	ncRNA
51800	chr8	120599112	120607335	+	0	NA	Intergenic	Intergenic	-14148	NM_178856	272551	Mm.275910	NM_178856	ENSMUSG00000031821	Gins2	2210013I18Rik|4833427B12Rik|AI323585|Pfs2	GINS complex subunit 2 (Psf2 homolog)	protein-coding
49306	chr8	13722039	13723203	+	0	NA	intron (NM_001101519, intron 1 of 3)	IAPEz-int|LTR|ERVK	16732	NM_001101519	403185	Mm.252143	NM_001101519	ENSMUSG00000090336	Cfap97d2	4932443I19Rik|A230061C02Rik|Gm1106	CFAP97 domain containing 2	protein-coding
5559	chr10	68036955	68055890	+	0	NA	Intergenic	Intergenic	66852	NM_001359319	170799	Mm.209844	NM_133244	ENSMUSG00000037846	Rtkn2	B130039D23Rik|Mbf|Plekhk1	rhotekin 2	protein-coding
1671	chr1	82457777	82486643	+	0	NA	intron (NM_007735, intron 38 of 47)	intron (NM_007735, intron 38 of 47)	114639	NM_007735	12829	Mm.40253	NM_007735	ENSMUSG00000067158	Col4a4	E130010M05Rik|[a]4(IV)	collagen, type IV, alpha 4	protein-coding
59716	chrY	89004624	89129119	+	0	NA	Intergenic	L1_Mus3|LINE|L1	1688179	NR_137283	654820	Mm.34441	NM_001039559	ENSMUSG00000072844	G530011O06Rik	-	RIKEN cDNA G530011O06 gene	ncRNA
15479	chr14	6223538	6224702	+	0	NA	Intergenic	Intergenic	63130	NM_001270812	100861615	Mm.488431	NM_001270812	ENSMUSG00000079396	LOC100861615	-	alpha takusan-like	protein-coding
19724	chr15	77351255	77354860	+	0	NA	Intergenic	Intergenic	-46004	NM_175387	93686	Mm.202774	NM_053104	ENSMUSG00000033565	Rbfox2	Fbm2|Fxh|Hrnbp2|Rbm9	RNA binding protein, fox-1 homolog (C. elegans) 2	protein-coding
35054	chr3	154666756	154668054	+	0	NA	Intergenic	Intergenic	-43728	NM_175176	209601	Mm.331454	NM_175176	ENSMUSG00000078161	Erich3	1700013E18Rik|4922501L14Rik|5031409G23Rik|AI596448|Gm133	glutamate rich 3	protein-coding
31813	chr2	181631631	181654060	+	0	NA	intron (NM_133701, intron 12 of 20)	intron (NM_133701, intron 12 of 20)	28795	NM_009236	20672	Mm.264904	NM_009236	ENSMUSG00000046470	Sox18	AI385749|Ra|Ragl	SRY (sex determining region Y)-box 18	protein-coding
711	chr1	35885308	35898783	+	0	NA	Intergenic	Intergenic	-176355	NM_015818	50785	Mm.213566	NM_015818	ENSMUSG00000045216	Hs6st1	6Ost1	heparan sulfate 6-O-sulfotransferase 1	protein-coding
55810	chrX	33866889	33879022	+	0	NA	Intergenic	L1Md_F2|LINE|L1	-170606	NM_001145038	100040732	Mm.465135	NM_001145038	ENSMUSG00000078324	Btbd35f14	Gm2933	BTB domain containing 35, family member 14	protein-coding
28051	chr2	18264458	18324878	+	0	NA	intron (NM_007869, intron 6 of 11)	intron (NM_007869, intron 6 of 11)	98162	NM_007869	13418	Mm.246674	NM_007869	ENSMUSG00000026740	Dnajc1	4733401K02Rik|AA960110|D230036H06Rik|Dnajl1|ERdj1|ERj1p|MTJ1	DnaJ heat shock protein family (Hsp40) member C1	protein-coding
666	chr1	33870379	33896865	+	0	NA	5' UTR (NM_177235, exon 2 of 7)	5' UTR (NM_177235, exon 2 of 7)	23999	NM_177235	320705	Mm.336619	NM_177235	ENSMUSG00000042182	Bend6	B230209C24Rik	BEN domain containing 6	protein-coding
25743	chr18	60609928	60621379	+	0	NA	intron (NM_177340, intron 1 of 2)	intron (NM_177340, intron 1 of 2)	-5549	NM_001109975	104027	Mm.252321	NM_177340	ENSMUSG00000043079	Synpo	9030217H17Rik|9130229N11|9330140I15Rik|AW046661	synaptopodin	protein-coding
32048	chr3	13953141	14041069	+	0	NA	intron (NM_001163329, intron 1 of 7)	(GAAA)n|Simple_repeat|Simple_repeat	50800	NM_001163329	76897	Mm.422625	NM_178631	ENSMUSG00000039717	Ralyl	0710005M24Rik	RALY RNA binding protein-like	protein-coding
2485	chr1	119660814	119703823	+	0	NA	intron (NM_019933, intron 22 of 26)	Tigger17|DNA|TcMar-Tigger	-33318	NM_001113416	226352	Mm.253156	NM_145506	ENSMUSG00000026383	Epb41l5	1700030C16Rik|AL022914|BE37|E230025E14Rik|Epb4.1l5|Lulu1|NBL5	erythrocyte membrane protein band 4.1 like 5	protein-coding
25635	chr18	55317245	55318520	+	0	NA	Intergenic	IAPEz-int|LTR|ERVK	-325291	NM_001360787	269023	Mm.192984	NM_175751	ENSMUSG00000052713	Zfp608	4932417D18Rik|D430007A19Rik|Znf608	zinc finger protein 608	protein-coding
52727	chr9	35019465	35020675	+	0	NA	intron (NM_001190912, intron 9 of 15)	intron (NM_001190912, intron 9 of 15)	-96658	NR_029475	78934	Mm.391688	NR_029475	ENSMUSG00000070315	4930581F22Rik	-	RIKEN cDNA 4930581F22 gene	ncRNA
4282	chr10	5024888	5038338	+	0	NA	intron (NM_001079686, intron 53 of 54)	intron (NM_001079686, intron 53 of 54)	37450	NM_022027	64009	Mm.331626	NM_022027	ENSMUSG00000096054	Syne1	8B|A330049M09Rik|BE692247|C130039F11Rik|CPG2|KASH1|Myne1|mKIAA1756|myne-1	spectrin repeat containing, nuclear envelope 1	protein-coding
13934	chr13	65403755	65411438	+	0	NA	Intergenic	Lx4B|LINE|L1	-59002	NM_001371118
5840	chr10	79841698	79850333	+	0	NA	intron (NR_038088, intron 3 of 4)	RSINE1|SINE|B4	-8417	NM_001077363	19205	Mm.265610	NM_008956	ENSMUSG00000006498	Ptbp1	AA407203|AL033359|HNRPI|PTB-1|PTB2|PTB3|PTB4|Ptb|pPTB	polypyrimidine tract binding protein 1	protein-coding
42783	chr6	21438090	21639273	+	0	NA	intron (NM_019697, intron 1 of 5)	intron (NM_019697, intron 1 of 5)	313486	NM_001363814	269831	Mm.21950	NM_173007	ENSMUSG00000029669	Tspan12	9030619E17|AI426782|AI663988|AW111457|Tm4sf12	tetraspanin 12	protein-coding
40473	chr5	73367510	73374799	+	0	NA	Intergenic	B3|SINE|B2	-32207	NM_026950	433904	Mm.274892	NM_026950	ENSMUSG00000029153	Ociad2	1810027I20Rik	OCIA domain containing 2	protein-coding
31344	chr2	164734191	164753336	+	0	NA	promoter-TSS (NM_027961)	promoter-TSS (NM_027961)	-496	NM_027961	71856	Mm.330770	NM_027961	ENSMUSG00000076434	Wfdc3	1700015L13Rik|1700127F16Rik	WAP four-disulfide core domain 3	protein-coding
40802	chr5	89558254	89575721	+	0	NA	intron (NM_133192, intron 1 of 3)	intron (NM_133192, intron 1 of 3)	39558	NM_133192	104443	Mm.447881	NM_133192	ENSMUSG00000035528	Npffr2	Gpr74|HG31|NPFF2	neuropeptide FF receptor 2	protein-coding
59205	chrY	38315410	38365219	+	0	NA	Intergenic	Intergenic	382494	NM_207162	382133	Mm.463885	NM_207162	ENSMUSG00000094575	Gm20738	-	predicted gene, 20738	protein-coding
32421	chr3	32647949	32701111	+	0	NA	Intergenic	L1Md_F2|LINE|L1	-34016	NM_019673	56456	Mm.41077	NM_019673	ENSMUSG00000027671	Actl6a	2810432C06Rik|AI851094|ARP4|Actl6|Baf53a|C79802	actin-like 6A	protein-coding
29266	chr2	74823695	74883997	+	0	NA	intron (NM_016804, intron 3 of 9)	intron (NM_016804, intron 3 of 9)	28034	NM_016804	53375	Mm.292613	NM_016804	ENSMUSG00000027099	Mtx2	1500012G02Rik	metaxin 2	protein-coding
10257	chr12	21974487	22002799	+	0	NA	Intergenic	(TAGA)n|Simple_repeat|Simple_repeat	168003	NR_136920	100043416		NM_001004167	ENSMUSG00000093846	Gm4425	EG432637|Gm5433	KRAB-domain protein pseudogene	pseudo
54249	chr9	104792383	104811361	+	0	NA	intron (NM_028719, intron 2 of 15)	intron (NM_028719, intron 2 of 15)	232389	NM_028719	74020	Mm.326240	NM_028719	ENSMUSG00000032564	Cpne4	3632411M23Rik|4933406O10Rik	copine IV	protein-coding
2417	chr1	116858375	116861270	+	0	NA	Intergenic	L1Md_T|LINE|L1	1175085	NM_001077425	636808	Mm.101576	NM_001077425	ENSMUSG00000070695	Cntnap5a	Caspr5-1|EG636808	contactin associated protein-like 5A	protein-coding
4661	chr10	22575601	22604105	+	0	NA	Intergenic	PB1D7|SINE|Alu	-55158	NM_178934	353169	Mm.473705	NM_178934	ENSMUSG00000037490	Slc2a12	GLUT-12|Glut12	solute carrier family 2 (facilitated glucose transporter), member 12	protein-coding
47995	chr7	103334309	103479317	+	0	NA	Intergenic	RLTR22_Mur|LTR|ERVK	-9883	NM_010089	13532	Mm.382906	NM_010089	ENSMUSG00000058976	Usp17lc	Dub-2|Dub2|Dub2b|Usp17l5	ubiquitin specific peptidase 17-like C	protein-coding
56944	chrX	88619428	88753923	+	0	NA	Intergenic	L1VL4|LINE|L1	72878	NR_035440	100316809		NR_035440	ENSMUSG00000084535	Mir1906-1	Mir1906|Mirn1906|mmu-mir-1906|mmu-mir-1906-1	microRNA 1906-1	ncRNA
49624	chr8	21921188	21938261	+	0	NA	TTS (NM_139222)	TTS (NM_139222)	2986	NM_139222	246082	Mm.390015	NM_139222	ENSMUSG00000048500	Defb15	BD-15	defensin beta 15	protein-coding
4223	chr1	195246762	195247926	+	0	NA	Intergenic	L1Md_T|LINE|L1	-70625	NM_007758	12902	Mm.235387	NM_007758	ENSMUSG00000026616	Cr2	C3DR|CD21|CD35|Cr-1|Cr-2|Cr1	complement receptor 2	protein-coding
30378	chr2	125202504	125208779	+	0	NA	intron (NM_183354, intron 19 of 26)	intron (NM_183354, intron 19 of 26)	-41607	NM_001159646	110074	Mm.282499	NM_023595	ENSMUSG00000027203	Dut	5031412I06Rik|5133400F09Rik|D2Bwg0749e|Dutp|dUTPase	deoxyuridine triphosphatase	protein-coding
54796	chrX	3400541	3401705	+	0	NA	Intergenic	L1Md_F2|LINE|L1	42567	NM_001085545	630022	Mm.457961	NM_001085545	ENSMUSG00000094876	Btbd35f18	Gm14345	BTB domain containing 35, family member 18	protein-coding
32380	chr3	31177653	31185637	+	0	NA	Intergenic	MER45B|DNA|hAT-Tip100	31725	NM_008770	18417	Mm.4425	NM_008770	ENSMUSG00000037625	Cldn11	Claudin-11|Claudin11|Osp|Otm	claudin 11	protein-coding
29131	chr2	68564404	68685120	+	0	NA	Intergenic	Intergenic	-33122	NM_183113	75721	Mm.65456	NM_183113	ENSMUSG00000079324	4932414N04Rik	-	RIKEN cDNA 4932414N04 gene	protein-coding
29980	chr2	107134996	107140894	+	0	NA	Intergenic	L1Md_A|LINE|L1	-78294	NM_008045	14308	Mm.249525	NM_008045	ENSMUSG00000027120	Fshb	FSH|FSH-B|FSH-beta|Fshbeta	follicle stimulating hormone beta	protein-coding
37208	chr4	93557348	93581092	+	0	NA	Intergenic	RMER6C|LTR|ERVK	-233709	NM_026954	69136	Mm.171558	NM_026954	ENSMUSG00000054000	Tusc1	2200001D17Rik|TSG-9	tumor suppressor candidate 1	protein-coding
1711	chr1	84376913	84378651	+	0	NA	intron (NM_152915, intron 12 of 12)	L1Md_T|LINE|L1	-93137	NM_001003948	98496	Mm.187470	NM_001003948	ENSMUSG00000045658	Pid1	5033414K04Rik|NYGGF4|P-CLI1	phosphotyrosine interaction domain containing 1	protein-coding
2813	chr1	133851503	133852667	+	0	NA	Intergenic	MTD-int|LTR|ERVL-MaLR	55088	NM_054076	269120	Mm.59985	NM_054076	ENSMUSG00000010311	Optc	-	opticin	protein-coding
2645	chr1	127228686	127328055	+	0	NA	intron (NM_145128, intron 2 of 17)	intron (NM_145128, intron 2 of 17)	73384	NM_145128	107895	Mm.214682	NM_145128	ENSMUSG00000036155	Mgat5	4930471A21Rik|5330407H02Rik|AI480971|GlcNAc-TV	mannoside acetylglucosaminyltransferase 5	protein-coding
29847	chr2	101318634	101334585	+	0	NA	Intergenic	L1Md_A|LINE|L1	294437	NM_001362687	68170	Mm.31263	NM_026592	ENSMUSG00000027165	B230118H07Rik	NWC	RIKEN cDNA B230118H07 gene	protein-coding
50467	chr8	62873545	62893606	+	0	NA	Intergenic	Lx6|LINE|L1	-67657	NM_001252620	72902	Mm.334552	NM_023689	ENSMUSG00000054162	Spock3	2900045C01Rik|AI428471|mKIAA4039	sparc/osteonectin, cwcv and kazal-like domains proteoglycan 3	protein-coding
8088	chr11	54692864	54714755	+	0	NA	Intergenic	Lx8|LINE|L1	83894	NM_178626	72729	Mm.29476	NM_178626	ENSMUSG00000052298	Cdc42se2	2810404F18Rik|AA408783|AA536669|SPEC2	CDC42 small effector 2	protein-coding
32835	chr3	53367586	53396761	+	0	NA	Intergenic	Intergenic	81085	NM_172501	212114	Mm.85744	NM_172501	ENSMUSG00000042997	Nhlrc3	4833441N19|8030451K01Rik|mKIAA4083	NHL repeat containing 3	protein-coding
30761	chr2	141538180	141553716	+	0	NA	intron (NM_001013802, intron 6 of 18)	intron (NM_001013802, intron 6 of 18)	-874472	NM_178382	71436	Mm.426781	NM_178382	ENSMUSG00000051379	Flrt3	5530600M07Rik|C430047I10Rik|mKIAA1469	fibronectin leucine rich transmembrane protein 3	protein-coding
45032	chr6	123063446	123088417	+	0	NA	Intergenic	L1_Mus1|LINE|L1	25969	NM_027218	69810	Mm.333374	NM_027218	ENSMUSG00000030147	Clec4b1	1810046I24Rik|Aplra2|Clec4b|DCAR|DCARbeta|Dcar2	C-type lectin domain family 4, member b1	protein-coding
11142	chr12	65535013	65563898	+	0	NA	Intergenic	Intergenic	323938	NM_027614	70948	Mm.219475	NM_027614	ENSMUSG00000035560	Wdr20rt	4921538B03Rik|4930427E19Rik|Wdr20|Wdr20b	WD repeat domain 20, retrogene	protein-coding
58762	chrY	6040379	6082887	+	0	NA	Intergenic	L1Md_Gf|LINE|L1	1106144	NM_001101623	100040160	Mm.482062	NM_001101623	ENSMUSG00000094081	Gm20826	-	predicted gene, 20826	protein-coding
13429	chr13	46825994	46841569	+	0	NA	intron (NM_010617, intron 4 of 37)	intron (NM_010617, intron 4 of 37)	95937	NM_010617	16553	Mm.342703	NM_010617	ENSMUSG00000021375	Kif13a	4930505I07Rik|mKIAA4109	kinesin family member 13A	protein-coding
49593	chr8	20857306	20858470	+	0	NA	Intergenic	RLTR6-int|LTR|ERV1	-18611	NR_002880	654455	Mm.424927	NR_002880		Gm21944	Defb48-ps	defensin beta 48 pseudogene	pseudo
31149	chr2	156666148	156677253	+	0	NA	intron (NM_001277187, intron 2 of 11)	intron (NM_001277187, intron 2 of 11)	49209	NR_040505	74846	Mm.443946	NR_040505	ENSMUSG00000086638	4930405A21Rik	-	RIKEN cDNA 4930405A21 gene	ncRNA
19900	chr15	83430045	83464405	+	0	NA	intron (NM_001159509, intron 1 of 10)	intron (NM_001159509, intron 1 of 10)	655	NM_001358644	23970	Mm.23978	NM_011862	ENSMUSG00000016664	Pacsin2	AI197433	protein kinase C and casein kinase substrate in neurons 2	protein-coding
33422	chr3	82487731	82493518	+	0	NA	Intergenic	(TTCA)n|Simple_repeat|Simple_repeat	57461	NM_001205099	18167	Mm.1433	NM_008731	ENSMUSG00000028004	Npy2r	NPY2-R	neuropeptide Y receptor Y2	protein-coding
19518	chr15	68366002	68371518	+	0	NA	Intergenic	L1Md_T|LINE|L1	-27471	NR_029718	387228		NR_029718	ENSMUSG00000065437	Mir30d	Mirn30d|mir-30d|mmu-mir-30d	microRNA 30d	ncRNA
10563	chr12	33906698	33924899	+	0	NA	Intergenic	Intergenic	-12627	NM_033522	114712	Mm.204643	NM_033522	ENSMUSG00000046518	Ferd3l	Mnato3|N-twist|Nato|Nato3|Ntwist|Ptfb|bHLHa31|fer3	Fer3 like bHLH transcription factor	protein-coding
39707	chr5	36153202	36170729	+	0	NA	intron (NM_030889, intron 2 of 26)	Tigger5b|DNA|TcMar-Tigger	-42056	NM_175249	76943	Mm.44242	NM_175249	ENSMUSG00000043430	Psapl1	2310020A21Rik	prosaposin-like 1	protein-coding
43589	chr6	59710401	59784839	+	0	NA	Intergenic	L1VL4|LINE|L1	-321314	NM_183183	243385	Mm.138080	NM_183183	ENSMUSG00000045441	Gprin3	C030038J10Rik|C730021L23	GPRIN family member 3	protein-coding
59401	chrY	54764303	54804777	+	0	NA	Intergenic	B3A|SINE|B2	-429180	NM_201530	382301	Mm.304354	NM_201530	ENSMUSG00000101155	Sly	-	Sycp3 like Y-linked	protein-coding
32225	chr3	22867638	22905442	+	0	NA	Intergenic	Intergenic	635170	NR_004439	19784		NR_004439		Rprl2	RPRH3|Rmrp3	ribonuclease P RNA-like 2	ncRNA
863	chr1	42252082	42394597	+	0	NA	Intergenic	Lx8|LINE|L1	371486	NR_027826	66297	Mm.45203	NM_183252	ENSMUSG00000060424	Pantr1	2610017I09Rik|Pou3f3os|linc-Brn1a	POU domain, class 3, transcription factor 3 adjacent noncoding transcript 1	ncRNA
34611	chr3	133639490	133642417	+	0	NA	Intergenic	L1Md_T|LINE|L1	-96563	NM_001346736	214133	Mm.347816	NM_145989	ENSMUSG00000040943	Tet2	Ayu17-449|E130014J05Rik|mKIAA1546	tet methylcytosine dioxygenase 2	protein-coding
17822	chr14	103151319	103190791	+	0	NA	intron (NM_207215, intron 56 of 84)	intron (NM_207215, intron 56 of 84)	-71489	NM_001347600	50789	Mm.214746	NM_015822	ENSMUSG00000022124	Fbxl3	AU041772|AW212966|FBK|Fbl3a|Fbxl3a|Ovtm|Play68	F-box and leucine-rich repeat protein 3	protein-coding
44513	chr6	101201395	101220705	+	0	NA	intron (NM_018884, intron 3 of 9)	intron (NM_018884, intron 3 of 9)	166847	NM_018884	55983	Mm.321654	NM_018884	ENSMUSG00000035357	Pdzrn3	1110020C07Rik|AI429718|AL023082|LNX3|SEMACAP3|Semcap3	PDZ domain containing RING finger 3	protein-coding
22603	chr17	10858935	10925599	+	0	NA	intron (NM_016694, intron 1 of 11)	intron (NM_016694, intron 1 of 11)	51908	NM_001317726	50873	Mm.311110	NM_016694	ENSMUSG00000023826	Prkn	Park2	parkin RBR E3 ubiquitin protein ligase	protein-coding
2905	chr1	136712648	136713812	+	0	NA	intron (NR_037986, intron 2 of 4)	L1Md_A|LINE|L1	17019	NR_037986	100503474	Mm.428276	NR_037986		Platr22	Gm16880	pluripotency associated transcript 22	ncRNA
26646	chr19	11671210	11680205	+	0	NA	intron (NM_133353, intron 3 of 4)	L1Md_F2|LINE|L1	-15148	NM_001037634	225922	Mm.26881	NM_001037634	ENSMUSG00000055895	Oosp2	Gm99|Plac1l|Tmem122	oocyte secreted protein 2	protein-coding
42494	chr6	7719483	7784398	+	0	NA	Intergenic	Intergenic	-58731	NM_012055	27053	Mm.2942	NM_012055	ENSMUSG00000029752	Asns	-	asparagine synthetase	protein-coding
35195	chr4	3559535	3641638	+	0	NA	intron (NM_054089, intron 9 of 12)	B2_Mm2|SINE|B2	25707	NM_054089	116940	Mm.171323	NM_054089	ENSMUSG00000028233	Tgs1	D4Ertd800e|Ncoa6ip|Pimt	trimethylguanosine synthase 1	protein-coding
45569	chr6	146516569	146523817	+	0	NA	Intergenic	MTD|LTR|ERVL-MaLR	-17970	NM_010586	16439	Mm.7800	NM_010586	ENSMUSG00000030287	Itpr2	AI649341|InsP3R-2|InsP3R-5|Ip3r2|Itpr5|insP3R2	inositol 1,4,5-triphosphate receptor 2	protein-coding
30033	chr2	110128258	110158480	+	0	NA	Intergenic	L1_Mus2|LINE|L1	-92890	NR_040508	75517	Mm.363927	NR_040508	ENSMUSG00000086186	Ccdc34os	1700024P03Rik	coiled-coil domain containing 34, opposite strand	ncRNA
37239	chr4	95030333	95039081	+	0	NA	Intergenic	MTE2a|LTR|ERVL-MaLR	17515	NM_010591	16476	Mm.275071	NM_010591	ENSMUSG00000052684	Jun	AP-1|Junc|c-jun	jun proto-oncogene	protein-coding
28086	chr2	20041468	20044366	+	0	NA	Intergenic	MERVL-int|LTR|ERVL	-246996	NM_001081006	208618	Mm.237935	NM_029895	ENSMUSG00000036617	Etl4	6620402G01Rik|9430077C05Rik|BC026657|E330027G05Rik|Etl-4|Skt	enhancer trap locus 4	protein-coding
43959	chr6	78323206	78396194	+	0	NA	Intergenic	Lx7|LINE|L1	-11185	NM_011036	18489	Mm.2553	NM_011036	ENSMUSG00000071356	Reg3b	HIP|PAP1|Pap|REG-III	regenerating islet-derived 3 beta	protein-coding
27463	chr19	48674554	48703875	+	0	NA	intron (NM_025696, intron 8 of 26)	intron (NM_025696, intron 8 of 26)	483189	NM_025696	66673	Mm.70980	NM_025696	ENSMUSG00000063434	Sorcs3	6330404A12Rik|AW045579	sortilin-related VPS10 domain containing receptor 3	protein-coding
31093	chr2	154620906	154651133	+	0	NA	intron (NM_199304, intron 9 of 14)	intron (NM_199304, intron 9 of 14)	-21007	NM_029362	75608	Mm.262480	NM_029362	ENSMUSG00000038467	Chmp4b	2010012F05Rik|C76846|Snf7-2	charged multivesicular body protein 4B	protein-coding
39691	chr5	35637043	35660900	+	0	NA	Intergenic	Intergenic	30809	NM_030127	78558	Mm.274255	NM_030127	ENSMUSG00000029096	Htra3	2210021K23Rik|9530081K03Rik|Prsp|Tasp	HtrA serine peptidase 3	protein-coding
55090	chrX	10881142	10895842	+	0	NA	Intergenic	Intergenic	171127	NM_001166635	68041	Mm.29429	NM_026524	ENSMUSG00000008035	Mid1ip1	3110038L01Rik|Mig12|S14R	Mid1 interacting protein 1 (gastrulation specific G12-like (zebrafish))	protein-coding
28212	chr2	25529041	25548574	+	0	NA	intron (NM_009422, intron 2 of 10)	intron (NM_009422, intron 2 of 10)	8133	NM_009422	22030	Mm.3399	NM_009422	ENSMUSG00000026942	Traf2	AI325259	TNF receptor-associated factor 2	protein-coding
17232	chr14	71127927	71136735	+	0	NA	Intergenic	Intergenic	-118942	NR_046075	100043132	Mm.399336	NR_046075	ENSMUSG00000115139	Gm4251	-	predicted gene 4251	ncRNA
7960	chr11	49564609	49577900	+	0	NA	Intergenic	B1_Mur4|SINE|Alu	7331	NM_207573	404336	Mm.377945	NM_207573	ENSMUSG00000107645	Olfr1380	GA_x5J8B7W6C8B-3023-2886	olfactory receptor 1380	protein-coding
14598	chr13	94633905	94653459	+	0	NA	Intergenic	Intergenic	-145238	NM_009321	21371	Mm.379025	NM_009321	ENSMUSG00000042043	Tbca	Tbca13	tubulin cofactor A	protein-coding
43111	chr6	36712666	36714028	+	0	NA	Intergenic	Intergenic	96832	NM_008973	19242	Mm.279690	NM_008973	ENSMUSG00000029838	Ptn	HARP|HB-GAM|HBBM|HBBN|HBGF-8|HBNF|OSF|Osf-1|Osf1	pleiotrophin	protein-coding
56001	chrX	41482708	41530228	+	0	NA	intron (NM_001358361, intron 4 of 16)	Lx5c|LINE|L1	105167	NM_001290451	53623	Mm.327681	NM_016886	ENSMUSG00000001986	Gria3	2900064I19Rik|GluA3|GluR-C|GluR-K3|Glur-3|Glur3|Gluralpha3	glutamate receptor, ionotropic, AMPA3 (alpha 3)	protein-coding
37829	chr4	120329423	120332149	+	0	NA	Intergenic	MTA_Mm-int|LTR|ERVL-MaLR	-43525	NM_194060	329934	Mm.277090	NM_194060	ENSMUSG00000052135	Foxo6	-	forkhead box O6	protein-coding
51182	chr8	92822780	92824068	+	0	NA	Intergenic	Intergenic	-3873	NM_008610	17390	Mm.29564	NM_008610	ENSMUSG00000031740	Mmp2	Clg4a|GelA|MMP-2	matrix metallopeptidase 2	protein-coding
10319	chr12	23602835	23604065	+	0	NA	Intergenic	IAPEY4_I-int|LTR|ERVK	493819	NM_001256489	66808	Mm.379124	NM_001256489	ENSMUSG00000073158	9030624G23Rik	-	RIKEN cDNA 9030624G23 gene	protein-coding
36617	chr4	63330387	63351126	+	0	NA	Intergenic	Intergenic	-3800	NM_008768	18405	Mm.4777	NM_008768	ENSMUSG00000039196	Orm1	Agp-1|Agp-2|Orm-1	orosomucoid 1	protein-coding
2844	chr1	134830534	134851797	+	0	NA	intron (NM_001081307, intron 14 of 24)	intron (NM_001081307, intron 14 of 24)	-37323	NR_015606	329251	Mm.188709	NM_001081307	ENSMUSG00000073557	Ppp1r12b	1810037O03Rik|9530009M10Rik|AI132431|Mypt2	protein phosphatase 1, regulatory subunit 12B	protein-coding
27120	chr19	34557456	34645271	+	0	NA	intron (NM_001101605, intron 1 of 1)	intron (NM_001101605, intron 1 of 1)	605	NM_001101605	667373	Mm.371956	NM_001101605	ENSMUSG00000079339	Ifit1bl1	Gm14446|Ifit1c	interferon induced protein with tetratricpeptide repeats 1B like 1	protein-coding
32237	chr3	23475286	23511508	+	0	NA	Intergenic	Intergenic	1242027	NR_004439	19784		NR_004439		Rprl2	RPRH3|Rmrp3	ribonuclease P RNA-like 2	ncRNA
24209	chr17	78072123	78091447	+	0	NA	Intergenic	Intergenic	-118463	NM_015800	50766	Mm.311912	NM_015800	ENSMUSG00000024074	Crim1	AU015004	cysteine rich transmembrane BMP regulator 1 (chordin like)	protein-coding
11432	chr12	79199883	79260140	+	0	NA	Intergenic	Intergenic	21098	NM_001313971	77974	Mm.274373	NM_030017	ENSMUSG00000021123	Rdh12	-	retinol dehydrogenase 12	protein-coding
34896	chr3	147504056	147517046	+	0	NA	Intergenic	Intergenic	658184	NM_001302957	70892	Mm.187793	NM_027594	ENSMUSG00000036745	Ttll7	1110049N09Rik|4921517B04Rik|C630030B20|mTTLL7	tubulin tyrosine ligase-like family, member 7	protein-coding
49462	chr8	19786225	19787389	+	0	NA	intron (NM_001270553, intron 6 of 9).2	intron (NM_001270553, intron 6 of 9).2	57231	NM_001270553	100861668	Mm.491087	NM_001270553	ENSMUSG00000095294	Gm21119	-	predicted gene, 21119	protein-coding
29245	chr2	73748212	73768350	+	0	NA	intron (NM_001113246, intron 1 of 12)	intron (NM_001113246, intron 1 of 12)	17065	NM_001113246	108699	Mm.257073	NM_029716	ENSMUSG00000056486	Chn1	0610007I19Rik|0710001E19Rik|1700112L09Rik|2900046J01Rik|AI413815|ARHGAP2	chimerin 1	protein-coding
46539	chr7	36159204	36182460	+	0	NA	Intergenic	Intergenic	-367843	NM_177739	668501	Mm.286296	NM_177739	ENSMUSG00000044452	Zfp507	1810022O10Rik|A230056M16Rik|AL024009|AU021817|BB105092|Gm480|Znf507|mKIAA1084	zinc finger protein 507	protein-coding
30499	chr2	130309128	130321268	+	0	NA	intron (NM_001110513, intron 6 of 16)	L2a|LINE|L2	19259	NM_001110513	228598	Mm.32582	NM_152993	ENSMUSG00000053552	Ebf4	Ebf3|O/E-4|Olf-1	early B cell factor 4	protein-coding
50638	chr8	70107688	70108878	+	0	NA	exon (NM_007789, exon 8 of 15)	exon (NM_007789, exon 8 of 15)	-5697	NR_106033	102465646		NR_106033	ENSMUSG00000099042	Mir7066	Gm27290|mmu-mir-7066	microRNA 7066	ncRNA
45844	chr7	9421011	9436432	+	0	NA	Intergenic	L1Md_F3|LINE|L1	72779	NM_001105076	100042894	Mm.465204	NM_001105076	ENSMUSG00000090342	Vmn2r46	-	vomeronasal 2, receptor 46	protein-coding
10492	chr12	30958647	30972518	+	0	NA	Intergenic	L1Md_F2|LINE|L1	53913	NR_110343	24057	Mm.218624	NM_013709	ENSMUSG00000020669	Sh3yl1	AI314953|Ray|YSC84	Sh3 domain YSC-like 1	protein-coding
26904	chr19	24656286	24685881	+	0	NA	Intergenic	Intergenic	-2925	NM_183160	226040	Mm.391170	NM_183160	ENSMUSG00000048572	Tmem252	E030010A14Rik	transmembrane protein 252	protein-coding
21263	chr16	41309638	41331548	+	0	NA	intron (NM_001361281, intron 2 of 8)	intron (NM_001361281, intron 2 of 8)	-212233	NM_001347236	268890	Mm.310524	NM_175548	ENSMUSG00000061080	Lsamp	5430428I19|AW046674|B130007O04Rik|D930023J12Rik|Gm29907|Lam|Lamp	limbic system-associated membrane protein	protein-coding
9493	chr11	112271401	112334497	+	0	NA	Intergenic	MIR3|SINE|MIR	408407	NR_024085	217294	Mm.297761	NM_146031	ENSMUSG00000041674	BC006965	-	cDNA sequence BC006965	ncRNA
32827	chr3	52916901	52918396	+	0	NA	intron (NR_040555, intron 2 of 4)	L1Md_A|LINE|L1	10018	NR_040555	622124	Mm.389434	NR_040555	ENSMUSG00000104401	Gm20750	-	predicted gene, 20750	ncRNA
51698	chr8	116542262	116628513	+	0	NA	intron (NM_029441, intron 4 of 6)	intron (NM_029441, intron 4 of 6)	80372	NM_029297	75465	Mm.23114	NM_029297	ENSMUSG00000034467	Dynlrb2	1700009A04Rik|DNLC2B|Dncl2b	dynein light chain roadblock-type 2	protein-coding
31439	chr2	167998952	168010930	+	0	NA	intron (NR_156115, intron 2 of 21)	intron (NR_156115, intron 2 of 21)	5677	NR_156115	69553	Mm.68454	NM_001080708	ENSMUSG00000074577	Ripor3	2310033K02Rik|Fam65c|Gm124	RIPOR family member 3	protein-coding
58311	chrX	153755495	153798548	+	0	NA	Intergenic	L1Md_F2|LINE|L1	53467	NM_027327	70123	Mm.146408	NM_027327	ENSMUSG00000086316	Nbdy	2210013O21Rik|AI181827|Thp5	negative regulator of P-body association	protein-coding
18797	chr15	31862219	31893092	+	0	NA	Intergenic	RMER1C|Other|Other	275539	NM_026546	68073	Mm.119185	NM_026546	ENSMUSG00000039065	Atpsckmt	A930016P21Rik|AA987072|Fam173b|mFam173b	ATP synthase C subunit lysine N-methyltransferase	protein-coding
38990	chr5	7406051	7420694	+	0	NA	Intergenic	L1Md_F2|LINE|L1	-68994	NM_001163223	207618	Mm.478808	NM_001163223	ENSMUSG00000092094	Zfp804b	Gm441	zinc finger protein 804B	protein-coding
30312	chr2	122046461	122121109	+	0	NA	intron (NM_145531, intron 18 of 39)	intron (NM_145531, intron 18 of 39)	34601	NM_145531	214585	Mm.222303	NM_145531	ENSMUSG00000033396	Spg11	6030465E24Rik|A330015I11|C530005A01Rik	SPG11, spatacsin vesicle trafficking associated	protein-coding
48701	chr7	132425428	132427348	+	0	NA	Intergenic	Intergenic	-109160	NM_029935	77590	Mm.213582	NM_029935	ENSMUSG00000030930	Chst15	4631426J05Rik|BRAG|GalNAc4S-6ST|GalNAcS-6ST|MAd5|mKIAA0598	carbohydrate sulfotransferase 15	protein-coding
56129	chrX	48381226	48421950	+	0	NA	intron (NM_178782, intron 13 of 14)	intron (NM_178782, intron 13 of 14)	60230	NM_178782	320376	Mm.210146	NM_178782	ENSMUSG00000036959	Bcorl1	6720425J07Rik|B930011H20Rik	BCL6 co-repressor-like 1	protein-coding
28656	chr2	43551010	43600387	+	0	NA	intron (NM_001289594, intron 2 of 10)	intron (NM_001289594, intron 2 of 10)	20373	NM_001289594	70789	Mm.105278	NM_027552	ENSMUSG00000026866	Kynu	4432411A05Rik	kynureninase	protein-coding
23677	chr17	53618225	53620267	+	0	NA	intron (NR_151733, intron 2 of 16)	intron (NR_151733, intron 2 of 16)	35120	NM_001190846	18519	Mm.255025	NM_020005	ENSMUSG00000000708	Kat2b	A930006P13Rik|AI461839|AW536563|Pcaf|p/CAF	K(lysine) acetyltransferase 2B	protein-coding
15398	chr14	5381992	5383156	+	0	NA	intron (NM_001256886, intron 2 of 6)	(CA)n|Simple_repeat|Simple_repeat	6500	NM_001256886	100041678	Mm.443041	NM_001256886	ENSMUSG00000096003	Gm3500	100041758|Gm3401	predicted gene 3500	protein-coding
54007	chr9	94500852	94537530	+	0	NA	3' UTR (NM_001033145, exon 3 of 3)	3' UTR (NM_001033145, exon 3 of 3)	18890	NM_001033145	68861	Mm.258746	NM_001033145	ENSMUSG00000045414	Dipk2a	1190002N15Rik|GoPro49|HASF	divergent protein kinase domain 2A	protein-coding
24238	chr17	79633571	79677853	+	0	NA	intron (NM_201361, intron 4 of 10)	MYSERV6-int|LTR|ERVK	29037	NM_001368310	381110	Mm.209801	NM_201361	ENSMUSG00000036368	Rmdn2	AW061290|Fam82a1|RMD-2|mRMD-2	regulator of microtubule dynamics 2	protein-coding
50609	chr8	69512934	69514454	+	0	NA	Intergenic	L1Md_F3|LINE|L1	111481	NM_001045553	234362	Mm.458487	NM_172754	ENSMUSG00000060427	Zfp868	AI449175|AW108241|C530032E20|mszf62	zinc finger protein 868	protein-coding
40180	chr5	58411782	58473258	+	0	NA	TTS (NR_046190)	TTS (NR_046190)	10478	NR_046190	78163	Mm.243828	NR_046190	ENSMUSG00000105234	4930459L07Rik	-	RIKEN cDNA 4930459L07 gene	ncRNA
42178	chr5	143563005	143585828	+	0	NA	Intergenic	PB1D10|SINE|Alu	25696	NM_133703	67238	Mm.383219	NM_026050	ENSMUSG00000118332	Fam220a	1500026F15Rik|2810453I06Rik|AW047776|Acpin1|Sipar	family with sequence similarity 220, member A	protein-coding
46910	chr7	53357596	53379489	+	0	NA	Intergenic	B3A|SINE|B2	523347	NR_105746	102466619		NR_105746	ENSMUSG00000099176	Mir6238	Gm27982|mmu-mir-6238	microRNA 6238	ncRNA
40931	chr5	94467070	94504347	+	0	NA	Intergenic	L1_Mur2|LINE|L1	-40576	NM_001243937	100041102	Mm.420028	NM_001243937	ENSMUSG00000095074	Gm3139	-	predicted gene 3139	protein-coding
46508	chr7	35211055	35212219	+	0	NA	intron (NM_001024707, intron 2 of 7)	PB1D10|SINE|Alu	3708	NM_001024707	435965	Mm.333783	NM_001024707	ENSMUSG00000001802	Lrp3	-	low density lipoprotein receptor-related protein 3	protein-coding
39816	chr5	40496045	40547609	+	0	NA	Intergenic	Lx5b|LINE|L1	-877196	NM_010474	15476	Mm.12559	NM_010474	ENSMUSG00000051022	Hs3st1	3-Ost|D5Wsu110e|Hsg3ost	heparan sulfate (glucosamine) 3-O-sulfotransferase 1	protein-coding
111	chr1	7979256	7993877	+	0	NA	Intergenic	L1_Mus1|LINE|L1	897646	NM_183028	319263	Mm.21539	NM_183028	ENSMUSG00000051285	Pcmtd1	8430411F12Rik|A030012M09Rik	protein-L-isoaspartate (D-aspartate) O-methyltransferase domain containing 1	protein-coding
21840	chr16	70981265	70991485	+	0	NA	Intergenic	Intergenic	-144701	NR_040561	70972	Mm.399391	NR_040561	ENSMUSG00000116750	4931420L22Rik	-	RIKEN cDNA 4931420L22 gene	ncRNA
51713	chr8	117207138	117220918	+	0	NA	Intergenic	Intergenic	-42991	NM_001163262	74440	Mm.233181	NM_028941	ENSMUSG00000034390	Cmip	4933407C03Rik|5830471E12Rik|AI314065|AI464126	c-Maf inducing protein	protein-coding
7671	chr11	35223728	35241125	+	0	NA	intron (NM_011412, intron 3 of 35)	intron (NM_011412, intron 3 of 35)	110970	NM_011412	20564	Mm.478604	NM_011412	ENSMUSG00000056427	Slit3	Slil2|Slit1|b2b2362.1Clo	slit guidance ligand 3	protein-coding
27592	chr19	55309034	55369542	+	0	NA	intron (NM_001360431, intron 3 of 8)	intron (NM_001360431, intron 3 of 8)	23231	NM_001293686	53611	Mm.258637	NM_016862	ENSMUSG00000024983	Vti1a	1110014F16Rik|1110018K19Rik|4921537J05Rik|MVti1|MVti1a|Vti1|Vti1-rp2	vesicle transport through interaction with t-SNAREs 1A	protein-coding
15917	chr14	19860468	19881476	+	0	NA	Intergenic	ID_B1|SINE|B4	32047	NR_105025	52512	Mm.483998	NR_105025	ENSMUSG00000114350	D14Ertd670e	-	DNA segment, Chr 14, ERATO Doi 670, expressed	ncRNA
35418	chr4	14016148	14047964	+	0	NA	Intergenic	Lx2B2|LINE|L1	247274	NM_009822	12395	Mm.4909	NM_009822	ENSMUSG00000006586	Runx1t1	Cbfa2t1h|ETO|MTG8	RUNX1 translocation partner 1	protein-coding
35710	chr4	29049578	29056566	+	0	NA	Intergenic	L1Md_T|LINE|L1	-15007	NR_151693	102634169		NR_151693		Gm11917	-	predicted gene 11917	ncRNA
2968	chr1	139946488	139953344	+	0	NA	Intergenic	Intergenic	-91217	NM_001025575	545366	Mm.439660	NM_001025575	ENSMUSG00000033898	Cfhr2	Cfhrb_4/2|FHR-B	complement factor H-related 2	protein-coding
41303	chr5	108959658	108960822	+	0	NA	Intergenic	L1Md_T|LINE|L1	46196	NM_009491	22307	Mm.261598	NM_009491	ENSMUSG00000067010	Vmn2r10	V2r16|VR16	vomeronasal 2, receptor 10	protein-coding
46062	chr7	16776690	16780348	+	0	NA	Intergenic	B3|SINE|B2	-2827	NM_009201	20514	Mm.1056	NM_009201	ENSMUSG00000001918	Slc1a5	AAAT|ASCT2|ATBO|M7V1|M7VS1|R16|RDRC|Slc1a7	solute carrier family 1 (neutral amino acid transporter), member 5	protein-coding
42858	chr6	25184724	25203245	+	0	NA	Intergenic	Intergenic	-237859	NM_177013	319832	Mm.127446	NM_177013	ENSMUSG00000048022	Tmem229a	6332401O19Rik	transmembrane protein 229A	protein-coding
24828	chr18	15371059	15382672	+	0	NA	Intergenic	L1Md_F2|LINE|L1	26134	NM_001308647	11829	Mm.250786	NM_009700	ENSMUSG00000024411	Aqp4	WCH4	aquaporin 4	protein-coding
44369	chr6	94831985	94891076	+	0	NA	Intergenic	Intergenic	-82304	NR_040761	78773	Mm.67065	NR_040761	ENSMUSG00000108187	4930511E03Rik	-	RIKEN cDNA 4930511E03 gene	ncRNA
55703	chrX	32728563	32730132	+	0	NA	Intergenic	Intergenic	3210	NM_001270669	100862329	Mm.337329	NM_001270669	ENSMUSG00000099711	Btbd35f21	Btbd35f1|Gm21951|Gmcl1l|Gmcl1p1|Gmcl2|Mgclh	BTB domain containing 35, family member 21	protein-coding
22884	chr17	23374048	23445103	+	0	NA	Intergenic	Lx3_Mus|LINE|L1	24772	NM_001104580	619697	Mm.469848	NM_001104580	ENSMUSG00000090966	Vmn2r116	EG619697|V2Rp5	vomeronasal 2, receptor 116	protein-coding
33905	chr3	101951055	101963053	+	0	NA	Intergenic	MTB|LTR|ERVL-MaLR	-32601	NM_001039371	242126	Mm.90204	NM_001039371	ENSMUSG00000033147	Slc22a15	2610034P21Rik|4930477M19|A530052I06Rik|BB219042	solute carrier family 22 (organic anion/cation transporter), member 15	protein-coding
48697	chr7	132286218	132296710	+	0	NA	intron (NM_029935, intron 1 of 7)	intron (NM_029935, intron 1 of 7)	-24200	NR_028578	100043682	Mm.482794	NR_028578	ENSMUSG00000109270	Gm10584	-	predicted gene 10584	ncRNA
11907	chr12	99936250	99953411	+	0	NA	intron (NM_028354, intron 14 of 15)	intron (NM_028354, intron 14 of 15)	-19669	NM_001164426	217826	Mm.312335	NM_146037	ENSMUSG00000045404	Kcnk13	BB085247|F730021E22Rik|Gm1570|Gm1685	potassium channel, subfamily K, member 13	protein-coding
45313	chr6	134686927	134705773	+	0	NA	intron (NM_001170479, intron 3 of 3)	intron (NM_001170479, intron 3 of 3)	55410	NM_026371	67774	Mm.41892	NM_026371	ENSMUSG00000042992	Borcs5	5830457J20Rik|AW124643|Loh12cr1	BLOC-1 related complex subunit 5	protein-coding
31408	chr2	166965656	166977527	+	0	NA	intron (NM_001109906, intron 1 of 11)	B3|SINE|B2	-6874	NR_111895	20853	Mm.73276	NM_011490	ENSMUSG00000039536	Stau1	5830401L18Rik|AW549911|C85792|Stau	staufen double-stranded RNA binding protein 1	protein-coding
31700	chr2	177886896	177888060	+	0	NA	Intergenic	RLTR45-int|LTR|ERVK	-9685	NR_038101	665205	Mm.440737	NR_038101		Gm14327	-	predicted gene 14327	pseudo
18601	chr15	21003187	21064149	+	0	NA	Intergenic	Intergenic	-77784	NM_001008420	215654	Mm.300909	NM_001008420	ENSMUSG00000040452	Cdh12	Cdhb	cadherin 12	protein-coding
41991	chr5	136847569	136877974	+	0	NA	intron (NM_024474, intron 1 of 12)	B4A|SINE|B4	20444	NM_001346699	140709	Mm.295020	NM_024474	ENSMUSG00000004415	Col26a1	9430032K24Rik|BC002218|Col26a|Emid2|Emu2	collagen, type XXVI, alpha 1	protein-coding
28712	chr2	46802636	46891449	+	0	NA	Intergenic	MTA_Mm-int|LTR|ERVL-MaLR	1150437	NR_040497	69405	Mm.396184	NR_040497	ENSMUSG00000086202	1700019E08Rik	-	RIKEN cDNA 1700019E08 gene	ncRNA
3008	chr1	142475828	142500207	+	0	NA	Intergenic	Lx8b|LINE|L1	-1152680	NM_020025	26878	Mm.285580	NM_020025	ENSMUSG00000033849	B3galt2	-	UDP-Gal:betaGlcNAc beta 1,3-galactosyltransferase, polypeptide 2	protein-coding
17732	chr14	99278830	99291813	+	0	NA	Intergenic	Intergenic	-13370	NM_009769	12224	Mm.30262	NM_009769	ENSMUSG00000005148	Klf5	4930520J07Rik|Bteb2|CKLF|IKLF	Kruppel-like factor 5	protein-coding
6086	chr10	88628325	88629489	+	0	NA	Intergenic	L1Md_A|LINE|L1	-23755	NM_001252372	109272	Mm.147208	NM_175418	ENSMUSG00000020061	Mybpc1	8030451F13Rik	myosin binding protein C, slow-type	protein-coding
26699	chr19	14210996	14230288	+	0	NA	Intergenic	Intergenic	215308	NR_152176	667433	Mm.128913	NR_152176		Gm8630	EG667433	predicted gene 8630	ncRNA
13800	chr13	60025375	60028289	+	0	NA	Intergenic	IAPEz-int|LTR|ERVK	-2879	NR_046142	328263	Mm.123405	NR_046142	ENSMUSG00000114531	A530065N20Rik	A530065N20	RIKEN cDNA A530046M15 gene	ncRNA
12363	chr12	116365793	116473895	+	0	NA	intron (NM_133762, intron 8 of 28)	intron (NM_133762, intron 8 of 28)	14408	NM_133762	76044	Mm.491196	NM_133762	ENSMUSG00000042029	Ncapg2	5830426I05Rik|CAP-G2|Luzp5|Mtb|mCAP-G2	non-SMC condensin II complex, subunit G2	protein-coding
20417	chr16	3467106	3479495	+	0	NA	Intergenic	MERVL-int|LTR|ERVL	-119098	NM_146860	258859	Mm.377723	NM_146860	ENSMUSG00000051003	Olfr161	MOR131-1|OR912-47M6	olfactory receptor 161	protein-coding
21128	chr16	34984396	35001070	+	0	NA	intron (NM_139300, intron 29 of 31)	B1_Mm|SINE|Alu	-29688	NM_023587	70757	Mm.27286	NM_023587	ENSMUSG00000035376	Hacd2	6330408J20Rik|AI255777|AI481689|Hcad2|Ptplb	3-hydroxyacyl-CoA dehydratase 2	protein-coding
