## Supplementary material for "IκBα controls dormancy induction in Hematopoietic stem cell development via retinoic acid": TABLE S3 (part 14 of 19)

### Sheet: E14.5LT-HSC_WT_Ikba (continued)
PeakID (cmd=annotatePeaks.pl /mnt/sequencer/chip//run-2021-03-17/07merge_pvalue/E145-Ikba-N714_S10_remove_duplicates_0.048_peaks_extended_500.bed mm10)	Chr	Start	End	Strand	Peak Score	Focus Ratio/Region Size	Annotation	Detailed Annotation	Distance to TSS	Nearest PromoterID	Entrez ID	Nearest Unigene	Nearest Refseq	Nearest Ensembl	Gene Name	Gene Alias	Gene Description	Gene Type
34564	chr3	131505758	131544885	+	0	NA	Intergenic	B1F2|SINE|Alu	-39447	NM_001289478	23971	Mm.244912	NM_011863	ENSMUSG00000028032	Papss1	AI325286|Asapk|SK1	3'-phosphoadenosine 5'-phosphosulfate synthase 1	protein-coding
24140	chr17	74088000	74107119	+	0	NA	Intergenic	Intergenic	-49699	NM_053188	94224	Mm.38933	NM_053188	ENSMUSG00000038541	Srd5a2	5ART2|S5AR 2	steroid 5 alpha-reductase 2	protein-coding
23947	chr17	66098278	66110054	+	0	NA	Intergenic	Intergenic	-2607	NM_001278415	72900	Mm.2206	NM_028388	ENSMUSG00000024099	Ndufv2	2900010C23Rik	NADH:ubiquinone oxidoreductase core subunit V2	protein-coding
57690	chrX	124889812	124900134	+	0	NA	Intergenic	Intergenic	-759063	NM_001100616	100038941	Mm.388852	NM_001100616	ENSMUSG00000072049	Vmn2r121	EG625699	vomeronasal 2, receptor 121	protein-coding
42967	chr6	29925322	29974458	+	0	NA	intron (NR_104576, intron 18 of 20)	intron (NR_104576, intron 18 of 20)	32877	NM_177204	320609	Mm.56097	NM_177204	ENSMUSG00000039629	Strip2	D330017J20Rik|Fam40b	striatin interacting protein 2	protein-coding
37739	chr4	117199832	117232606	+	0	NA	intron (NM_001145637, intron 7 of 12)	B1_Mus1|SINE|Alu	-33595	NM_134471	73804	Mm.247651	NM_134471	ENSMUSG00000028678	Kif2c	4930402F02Rik|ESTM5|Knsl6|MCAK|X83316	kinesin family member 2C	protein-coding
148	chr1	9388891	9461243	+	0	NA	Intergenic	Lx7|LINE|L1	-120341	NM_021511	59014	Mm.29061	NM_021511	ENSMUSG00000061024	Rrs1	5730466A07Rik|AA415037|D1Ertd701e|Rrr	ribosome biogenesis regulator 1	protein-coding
23335	chr17	38696730	38749122	+	0	NA	Intergenic	L1_Mus2|LINE|L1	83479	NM_001177586	100126768	Mm.471528	NM_001177586	ENSMUSG00000092342	Esp31	Gm20516	exocrine gland secreted peptide 31	protein-coding
18895	chr15	36022171	36134322	+	0	NA	intron (NM_001195748, intron 14 of 27)	intron (NM_001195748, intron 14 of 27)	62154	NM_001195748	626596	Mm.321798	NM_001195748	ENSMUSG00000037627	Rgs22	-	regulator of G-protein signalling 22	protein-coding
27848	chr2	8243744	8269855	+	0	NA	Intergenic	L1_Mur2|LINE|L1	-860601	NM_001110231	14007	Mm.398543	NM_010160	ENSMUSG00000002107	Celf2	B230218O03|B230345P09Rik|C88023|CELF-2|CUG-BP2|Cugbp2|D230046B21Rik|Etr-3|Napor|Napor-2|mETR-3	CUGBP, Elav-like family member 2	protein-coding
57413	chrX	111086967	111099460	+	0	NA	Intergenic	Intergenic	-17205	NM_026134	67407	Mm.426142	NM_026134	ENSMUSG00000073001	Cylc1	4930401M13Rik	cylicin, basic protein of sperm head cytoskeleton 1	protein-coding
39207	chr5	15631684	15632848	+	0	NA	Intergenic	RMER6D|LTR|ERVK	13167	NM_025759	360220	Mm.425235	NM_025759	ENSMUSG00000070933	Speer4d	4933431D05Rik|SPEER-4D	spermatogenesis associated glutamate (E)-rich protein 4D	protein-coding
47632	chr7	87601071	87618501	+	0	NA	intron (NM_001081414, intron 3 of 9)	Lx5b|LINE|L1	25618	NM_001143834	108071	Mm.235018	NM_001033224	ENSMUSG00000049583	Grm5	6430542K11Rik|AI850523|Glu5R|Gprc1e|mGluR5|mGluR5b	glutamate receptor, metabotropic 5	protein-coding
8861	chr11	86868944	86879805	+	0	NA	Intergenic	MLT1C|LTR|ERVL-MaLR	-21716	NR_162780	114483630		NR_162780		Mir12182	mmu-mir-12182	microRNA mir-12182	ncRNA
30136	chr2	114480248	114486688	+	0	NA	Intergenic	L1Md_T|LINE|L1	171496	NM_001356438	66632	Mm.117809	NM_025675	ENSMUSG00000057147	Dph6	5730421E18Rik|Atpbd4	diphthamine biosynthesis 6	protein-coding
32725	chr3	47994235	48006367	+	0	NA	Intergenic	L1Md_F2|LINE|L1	26458	NR_040408	666202	Mm.465057	NR_040408	ENSMUSG00000103257	Gm7977	EG666202	tyrosine 3-monooxygenase/tryptophan 5-monooxygenase activation protein, theta polypeptide pseudogene	pseudo
51934	chr8	124723809	124740785	+	0	NA	intron (NM_026855, intron 5 of 5)	intron (NM_026855, intron 5 of 5)	10131	NM_026855	68865	Mm.22779	NM_026855	ENSMUSG00000031982	Arv1	1110067L22Rik|AI461928|AW121084	ARV1 homolog, fatty acid homeostasis modulator	protein-coding
28183	chr2	24477532	24479003	+	0	NA	Intergenic	Intergenic	-2668	NM_011040	18510	Mm.2533	NM_011040	ENSMUSG00000026976	Pax8	Pax-8	paired box 8	protein-coding
49179	chr8	8665789	8688200	+	0	NA	intron (NM_176849, intron 3 of 3)	ORR1A2|LTR|ERVL-MaLR	13168	NR_106114	102465762		NR_106114	ENSMUSG00000098917	Mir7654	Gm27748|mmu-mir-7654	microRNA 7654	ncRNA
17517	chr14	85411848	85416325	+	0	NA	Intergenic	L1Md_A|LINE|L1	-831884	NR_040457	75155	Mm.399239	NR_040457	ENSMUSG00000115271	4930529K09Rik	4930507G21Rik	RIKEN cDNA 4930529K09 gene	ncRNA
25992	chr18	71934760	71951836	+	0	NA	intron (NM_007831, intron 2 of 28)	intron (NM_007831, intron 2 of 28)	407771	NM_007831	13176	Mm.167882	NM_007831	ENSMUSG00000060534	Dcc	C030036D22Rik|Igdcc1	deleted in colorectal carcinoma	protein-coding
14034	chr13	67891595	67917719	+	0	NA	Intergenic	L1MA6|LINE|L1	41331	NM_001001185	408058	Mm.177840	NM_001001185	ENSMUSG00000064063	BC048507	-	cDNA sequence BC048507	protein-coding
31196	chr2	158294580	158319883	+	0	NA	intron (NM_008489, intron 1 of 14)	intron (NM_008489, intron 1 of 14)	738	NM_008489	16803	Mm.218846	NM_008489	ENSMUSG00000016024	Lbp	Bpifd2|Ly88	lipopolysaccharide binding protein	protein-coding
50994	chr8	84571466	84576806	+	0	NA	intron (NM_001252059, intron 23 of 45)	intron (NM_001252059, intron 23 of 45)	88716	NM_010499	15936	Mm.399	NM_010499	ENSMUSG00000053560	Ier2	AI317238|Ch1|Pip92	immediate early response 2	protein-coding
28537	chr2	37460608	37509429	+	0	NA	intron (NR_156419, intron 6 of 25)	B1_Mus1|SINE|Alu	-31608	NM_177383	338346	Mm.445325	NM_177383	ENSMUSG00000053164	Gpr21	C230004C13Rik	G protein-coupled receptor 21	protein-coding
36334	chr4	53584895	53612026	+	0	NA	intron (NM_133891, intron 15 of 15)	intron (NM_133891, intron 15 of 15)	-32964	NM_001369182	319636	Mm.103464	NM_176966	ENSMUSG00000054752	Fsd1l	A230072O16Rik|Ccdc10|Csdufd1|Fsd1nl	fibronectin type III and SPRY domain containing 1-like	protein-coding
37400	chr4	102059153	102060317	+	0	NA	Intergenic	MTA_Mm|LTR|ERVL-MaLR	72895	NM_001085520	381536	Mm.297685	NM_001085520	ENSMUSG00000078625	Gm12789	-	predicted gene 12789	protein-coding
37708	chr4	115955603	115956844	+	0	NA	Intergenic	Intergenic	-16297	NM_130865	140477	Mm.213206	NM_130865	ENSMUSG00000028707	Dmbx1	Atx|Cdmx|Mbx|Otx3	diencephalon/mesencephalon homeobox 1	protein-coding
32660	chr3	44296262	44310209	+	0	NA	Intergenic	Intergenic	1075025	NR_045172	72511	Mm.140700	NR_045172	ENSMUSG00000097040	2610316D01Rik	-	RIKEN cDNA 2610316D01 gene	ncRNA
52141	chr9	7648792	7669082	+	0	NA	intron (NM_013903, intron 8 of 9)	L1MB7|LINE|L1	30706	NM_013903	30800	Mm.390121	NM_013903	ENSMUSG00000018620	Mmp20	-	matrix metallopeptidase 20 (enamelysin)	protein-coding
54882	chrX	4284720	4285965	+	0	NA	Intergenic	L1_Mus3|LINE|L1	5903	NM_001085553	668963	Mm.457966	NM_001085553	ENSMUSG00000094596	Btbd35f20	Gm10921	BTB domain containing 35, family member 20	protein-coding
58262	chrX	151814384	151820500	+	0	NA	intron (NM_021523, intron 2 of 82)	intron (NM_021523, intron 2 of 82)	14160	NM_021523	59026	Mm.27372	NM_021523	ENSMUSG00000025261	Huwe1	5430439H10Rik|AU041296|Arf-bp1|C430014N20Rik|C80292|Gm1718|Ib772|LASU1|Mule|Ureb1	HECT, UBA and WWE domain containing 1	protein-coding
49859	chr8	33268894	33285752	+	0	NA	intron (NM_011721, intron 23 of 33)	Lx4A|LINE|L1	108204	NM_011721	22427	Mm.228805	NM_011721	ENSMUSG00000031583	Wrn	AI846146	Werner syndrome RecQ like helicase	protein-coding
30261	chr2	120190186	120222042	+	0	NA	intron (NM_177845, intron 1 of 19)	intron (NM_177845, intron 1 of 19)	39221	NM_177845	329502	Mm.330505	NM_177845	ENSMUSG00000050211	Pla2g4e	2310026J01Rik|C230096D22|Pla2epsilon	phospholipase A2, group IVE	protein-coding
32512	chr3	36525441	36537146	+	0	NA	Intergenic	CT-rich|Low_complexity|Low_complexity	-9848	NR_040411	100503068	Mm.389423	NR_040411	ENSMUSG00000085007	Gm11549	-	predicted gene 11549	ncRNA
21031	chr16	30951150	30961647	+	0	NA	3' UTR (NM_198626, exon 4 of 4)	3' UTR (NM_198626, exon 4 of 4)	125034	NM_198626	268880	Mm.286693	NM_198626	ENSMUSG00000047434	Xxylt1	AI480653	xyloside xylosyltransferase 1	protein-coding
26385	chr18	89538510	89571743	+	0	NA	intron (NM_001039173, intron 3 of 7)	L1Md_F2|LINE|L1	214414	NM_001039173	623279	Mm.447164	NM_001039173	ENSMUSG00000073514	Dok6	Dok-6	docking protein 6	protein-coding
23327	chr17	38383700	38394585	+	0	NA	Intergenic	L1Md_A|LINE|L1	31043	NM_001177587	100126765	Mm.471586	NM_001177587	ENSMUSG00000092322	Esp36	Gm20408	exocrine gland secreted peptide 36	protein-coding
29633	chr2	90894146	90925704	+	0	NA	TTS (NM_025576)	TTS (NM_025576)	4923	NM_001361372	67136	Mm.330394	NM_025991	ENSMUSG00000005505	Kbtbd4	2510026C23Rik	kelch repeat and BTB (POZ) domain containing 4	protein-coding
764	chr1	37807737	37848363	+	0	NA	intron (NM_001290720, intron 9 of 17)	B3|SINE|B2	27323	NM_001290721	211484	Mm.332756	NM_207228	ENSMUSG00000060771	Tsga10	4933432N21Rik|AI843383|Gm217|Mtsga10	testis specific 10	protein-coding
31200	chr2	158544553	158545819	+	0	NA	intron (NM_001145015, intron 11 of 14)	ORR1A4|LTR|ERVL-MaLR	32390	NM_001145015	545481	Mm.125371	NM_001145015	ENSMUSG00000074625	Arhgap40	C20orf95|Gm14203	Rho GTPase activating protein 40	protein-coding
3065	chr1	145533159	145535019	+	0	NA	Intergenic	Intergenic	-758662	NM_022881	64214	Mm.253927	NM_022881	ENSMUSG00000026357	Rgs18	-	regulator of G-protein signaling 18	protein-coding
55203	chrX	16440105	16441269	+	0	NA	Intergenic	L1Md_A|LINE|L1	-82182	NM_025738	66742	Mm.45302	NM_025738	ENSMUSG00000023257	Cypt1	4931420D14Rik|Ckt1r3|Cypt5|Cypt6|TISP55	cysteine-rich perinuclear theca 1	protein-coding
35364	chr4	11372274	11379181	+	0	NA	intron (NM_194055, intron 4 of 15)	L1MC1|LINE|L1	11051	NM_001347052	207920	Mm.387719	NM_194055	ENSMUSG00000040728	Esrp1	2210008M09Rik|A630065D16|BC031468|Rbm35a	epithelial splicing regulatory protein 1	protein-coding
26976	chr19	28023761	28036640	+	0	NA	Intergenic	Intergenic	-19034	NM_011265	19726	Mm.313321	NM_011265	ENSMUSG00000040929	Rfx3	C230093O12Rik|MRFX3	regulatory factor X, 3 (influences HLA class II expression)	protein-coding
28361	chr2	30644511	30664436	+	0	NA	Intergenic	Intergenic	23538	NR_136917	665635	Mm.450149	NR_136917		Gm14486	-	predicted gene 14486	ncRNA
24430	chr17	87471440	87472947	+	0	NA	Intergenic	Intergenic	-25258	NM_007589	12314	Mm.329243	NM_007589	ENSMUSG00000036438	Calm2	1500001E21Rik|AL024017|Cam2|CamC	calmodulin 2	protein-coding
9733	chr11	120751224	120757610	+	0	NA	Intergenic	MuRRS-int|LTR|ERV1	-22396	NM_007621	12409	Mm.21454	NM_007621	ENSMUSG00000025150	Cbr2	MLCR	carbonyl reductase 2	protein-coding
24738	chr18	10690124	10702305	+	0	NA	intron (NM_134130, intron 3 of 8)	intron (NM_134130, intron 3 of 8)	10482	NM_134130	106861	Mm.273108	NM_134130	ENSMUSG00000002475	Abhd3	AA675331|LABH3	abhydrolase domain containing 3	protein-coding
7263	chr11	16156475	16176351	+	0	NA	Intergenic	Intergenic	-91329	NM_001363461	211739	Mm.284015	NM_145967	ENSMUSG00000048834	Vstm2a	Vstm2	V-set and transmembrane domain containing 2A	protein-coding
35210	chr4	4550486	4586830	+	0	NA	Intergenic	Intergenic	-39200	NM_001277919	622019	Mm.246123	NM_001277919		Gm11780	-	predicted gene 11780	protein-coding
12519	chr13	6237886	6368921	+	0	NA	Intergenic	Intergenic	-244754	NM_145131	69617	Mm.41933	NM_145131	ENSMUSG00000021193	Pitrm1	2310012C15Rik|AA410010|MP-1|MP1|Ntup1|PreP|mKIAA1104	pitrilysin metallepetidase 1	protein-coding
51213	chr8	94172746	94178394	+	0	NA	Intergenic	Intergenic	2952	NM_008630	17750	Mm.147226	NM_008630	ENSMUSG00000031762	Mt2	AA409533|MT-II|Mt-2	metallothionein 2	protein-coding
7621	chr11	33165776	33167076	+	0	NA	Intergenic	(CA)n|Simple_repeat|Simple_repeat	-3220	NM_001252260	18148	Mm.485384	NM_008722	ENSMUSG00000057113	Npm1	B23|NO38|Npm	nucleophosmin 1	protein-coding
20091	chr15	91540714	91563866	+	0	NA	intron (NM_001033633, intron 1 of 9)	intron (NM_001033633, intron 1 of 9)	20971	NM_001033633	239606	Mm.360596	NM_001033633	ENSMUSG00000036298	Slc2a13	6530403A04|A630029G22Rik|AI505012|Gm308	solute carrier family 2 (facilitated glucose transporter), member 13	protein-coding
23102	chr17	30918616	30919813	+	0	NA	intron (NM_021332, intron 4 of 12)	intron (NM_021332, intron 4 of 12)	17347	NM_021332	14652	Mm.390969	NM_021332	ENSMUSG00000024027	Glp1r	GLP-1R|GLP1Rc	glucagon-like peptide 1 receptor	protein-coding
790	chr1	38844799	38882558	+	0	NA	TTS (NM_145142)	TTS (NM_145142)	-26991	NM_001029878	381338	Mm.487137	NM_028403	ENSMUSG00000048814	Lonrf2	2900060P06Rik|AI851349	LON peptidase N-terminal domain and ring finger 2	protein-coding
21763	chr16	66468169	66538759	+	0	NA	Intergenic	L1Md_F2|LINE|L1	-153654	NR_040512	75501	Mm.394300	NR_040512	ENSMUSG00000092599	1700010K23Rik	-	RIKEN cDNA 1700010K23 gene	ncRNA
28525	chr2	36729050	36825218	+	0	NA	Intergenic	RLTRETN_Mm|LTR|ERVK	-9393	NM_146944	258946	Mm.271539	NM_146944	ENSMUSG00000049315	Olfr348	MOR136-8	olfactory receptor 348	protein-coding
34849	chr3	145666430	145680919	+	0	NA	Intergenic	Intergenic	-23689	NM_010516	16007	Mm.1231	NM_010516	ENSMUSG00000028195	Ccn1	AI325051|Cyr61|Igfbp10	cellular communication network factor 1	protein-coding
48201	chr7	112822609	112839544	+	0	NA	intron (NM_001166584, intron 2 of 13)	intron (NM_001166584, intron 2 of 13)	-122886	NM_175279	78748	Mm.349943	NM_175279	ENSMUSG00000098132	Rassf10	4632411J06Rik	Ras association (RalGDS/AF-6) domain family (N-terminal) member 10	protein-coding
39805	chr5	40005588	40065320	+	0	NA	Intergenic	Intergenic	-390823	NM_010474	15476	Mm.12559	NM_010474	ENSMUSG00000051022	Hs3st1	3-Ost|D5Wsu110e|Hsg3ost	heparan sulfate (glucosamine) 3-O-sulfotransferase 1	protein-coding
30446	chr2	128316749	128330128	+	0	NA	intron (NR_028590, intron 2 of 2)	B1_Mur2|SINE|Alu	105913	NR_028590	100043424	Mm.297222	NR_028589		Morrbid	Gm14005|Mir4435-2hg	myeloid RNA regulator of BCL2L11 induced cell death	ncRNA
33384	chr3	80438103	80439881	+	0	NA	Intergenic	L1Md_A|LINE|L1	363843	NM_001039195	14800	Mm.220224	NM_013540	ENSMUSG00000033981	Gria2	GluA2|GluR-B|Glur-2|Glur2|gluR-K2	glutamate receptor, ionotropic, AMPA2 (alpha 2)	protein-coding
18297	chr15	3632374	3697177	+	0	NA	Intergenic	Intergenic	-81423	NM_010284	14600	Mm.3986	NM_010284	ENSMUSG00000055737	Ghr	GHBP|GHR/BP	growth hormone receptor	protein-coding
47969	chr7	102352917	102365793	+	0	NA	intron (NM_009287, intron 2 of 11)	(TGGG)n|Simple_repeat|Simple_repeat	-82340	NM_009103	20133	Mm.197486	NM_009103	ENSMUSG00000030978	Rrm1	RnrM1	ribonucleotide reductase M1	protein-coding
23453	chr17	43800828	43802059	+	0	NA	promoter-TSS (NM_207649)	promoter-TSS (NM_207649)	91	NM_001357742	53901	Mm.251242	NM_030598	ENSMUSG00000039601	Rcan2	Csp2|Dscr1l1|MCIP2|ZAKI-4	regulator of calcineurin 2	protein-coding
32737	chr3	48784864	48796747	+	0	NA	Intergenic	RLTR31B2|LTR|ERVK	-181705	NR_003617	66332	Mm.46124	NM_025493		1700018B24Rik	-	enhancer of rudimentary homolog pseudogene	pseudo
33916	chr3	102581671	102594630	+	0	NA	Intergenic	Intergenic	118231	NM_001112698	18049	Mm.1259	NM_013609	ENSMUSG00000027859	Ngf	Ngfb|beta-NGF	nerve growth factor	protein-coding
12930	chr13	24299903	24305306	+	0	NA	Intergenic	L1Md_T|LINE|L1	-21814	NM_001311122	68732	Mm.211047	NM_026825	ENSMUSG00000021338	Carmil1	1110037D04Rik|AI425970|CARMIL|CARML1|D130057M20|Lrrc16|Lrrc16a	capping protein regulator and myosin 1 linker 1	protein-coding
14842	chr13	104974540	104993171	+	0	NA	intron (NM_029879, intron 2 of 5)	intron (NM_029879, intron 2 of 5)	71075	NM_029879	52882	Mm.100348	NM_029879	ENSMUSG00000021719	Rgs7bp	A930030I01Rik|AI842293|D13Bwg1146e|R7bp	regulator of G-protein signalling 7 binding protein	protein-coding
12181	chr12	110018893	110033658	+	0	NA	Intergenic	L3|LINE|CR1	131798	NR_045466	67280	Mm.390495	NR_045466	ENSMUSG00000113331	3110009F21Rik	-	RIKEN cDNA 3110009F21 gene	ncRNA
29745	chr2	95803376	95912459	+	0	NA	Intergenic	Intergenic	-460252	NM_001363047	241568	Mm.241682	NM_178725	ENSMUSG00000050587	Lrrc4c	6430556C10Rik|NGL-1	leucine rich repeat containing 4C	protein-coding
24709	chr18	9151751	9209131	+	0	NA	Intergenic	Lx8b|LINE|L1	-32415	NM_008058	14370	Mm.184289	NM_008058	ENSMUSG00000036904	Fzd8	Fz8	frizzled class receptor 8	protein-coding
52431	chr9	21522864	21534938	+	0	NA	exon (NM_001198794, exon 2 of 7)	exon (NM_001198794, exon 2 of 7)	2724	NM_206536	382062	Mm.325205	NM_206536	ENSMUSG00000057191	AB124611	Gm1706	cDNA sequence AB124611	protein-coding
12156	chr12	108901282	108923958	+	0	NA	intron (NM_177602, intron 2 of 6)	intron (NM_177602, intron 2 of 6)	18348	NM_177602	212198	Mm.342082	NM_177602	ENSMUSG00000040877	Wdr25	B930090D16Rik	WD repeat domain 25	protein-coding
53432	chr9	66260840	66262004	+	0	NA	intron (NM_010019, intron 9 of 11)	MTA_Mm|LTR|ERVL-MaLR	-89028	NM_145617	235439	Mm.244179	NM_145617	ENSMUSG00000038664	Herc1	2810449H11Rik|B230218H07|D130015N03Rik|tbl	HECT and RLD domain containing E3 ubiquitin protein ligase family member 1	protein-coding
9303	chr11	104030092	104040847	+	0	NA	Intergenic	Intergenic	68598	NM_007477	11841	Mm.5061	NM_007477	ENSMUSG00000062421	Arf2	-	ADP-ribosylation factor 2	protein-coding
6600	chr10	115307176	115308517	+	0	NA	intron (NM_024454, intron 1 of 6)	B1_Mur4|SINE|Alu	7745	NM_024454	216344	Mm.21936	NM_024454	ENSMUSG00000020132	Rab21	9630024B22	RAB21, member RAS oncogene family	protein-coding
43613	chr6	61091690	61101692	+	0	NA	Intergenic	Lx5b|LINE|L1	-83634	NM_001164316	232035	Mm.150324	NM_183310	ENSMUSG00000039578	Ccser1	6230405M12Rik|C130092O11Rik|Fam190a	coiled-coil serine rich 1	protein-coding
56674	chrX	75200701	75220438	+	0	NA	intron (NM_001161373, intron 23 of 24)	intron (NM_001161373, intron 23 of 24)	-46818	NM_001033786	434800	Mm.460747	NM_001033786	ENSMUSG00000073094	Smim9	4930428E23Rik	small integral membrane protein 9	protein-coding
57808	chrX	129766930	129811638	+	0	NA	intron (NM_172493, intron 1 of 26)	MTC|LTR|ERVL-MaLR	39542	NM_172493	54004	Mm.10763	NM_017398	ENSMUSG00000034480	Diaph2	Dia3|Diap2|Drf2|E430022I22Rik	diaphanous related formin 2	protein-coding
2187	chr1	104272484	104295837	+	0	NA	Intergenic	MTD|LTR|ERVL-MaLR	-484360	NM_011800	23836	Mm.103640	NM_011800	ENSMUSG00000050840	Cdh20	Cdh7	cadherin 20	protein-coding
5799	chr10	78784299	78785463	+	0	NA	intron (NM_009200, intron 1 of 9)	B3|SINE|B2	4385	NM_009200	20513	Mm.6257	NM_009200	ENSMUSG00000005357	Slc1a6	EAAT4	solute carrier family 1 (high affinity aspartate/glutamate transporter), member 6	protein-coding
56615	chrX	73024044	73071687	+	0	NA	Intergenic	Intergenic	-10762	NM_001100461	385377	Mm.327861	NM_001100461	ENSMUSG00000050424	Pnma5	mKIAA1934	paraneoplastic antigen family 5	protein-coding
34782	chr3	142658577	142659863	+	0	NA	Intergenic	(TG)n|Simple_repeat|Simple_repeat	-35274	NR_105802	102465200		NR_105802	ENSMUSG00000098871	Mir6381	Gm27963|mmu-mir-6381	microRNA 6381	ncRNA
36449	chr4	58921737	58938975	+	0	NA	Intergenic	L1MA4A|LINE|L1	-13272	NM_001099323	100041581	Mm.463942	NM_001099323	ENSMUSG00000038630	Zkscan16	XM_143800|Zfp483	zinc finger with KRAB and SCAN domains 16	protein-coding
13182	chr13	35185997	35231934	+	0	NA	Intergenic	Intergenic	3083	NR_126478	75543	Mm.489052	NR_126478	ENSMUSG00000113770	1700019C18Rik	-	RIKEN cDNA 1700019C18 gene	ncRNA
39193	chr5	15577076	15578301	+	0	NA	intron (NM_001310450, intron 1 of 4)	intron (NM_001310450, intron 1 of 4)	741	NM_001310450	105242399		NM_001310450	ENSMUSG00000096878	Gm21083	-	predicted gene, 21083	protein-coding
52235	chr9	12616307	12639155	+	0	NA	Intergenic	Intergenic	478124	NR_040755	78219	Mm.414868	NR_040755	ENSMUSG00000111830	4930568E12Rik	-	RIKEN cDNA 4930568E12 gene	ncRNA
41549	chr5	118597016	118621279	+	0	NA	intron (NM_172424, intron 2 of 30)	intron (NM_172424, intron 2 of 30)	48428	NM_001347445	76199	Mm.206238	NM_172424	ENSMUSG00000018076	Med13l	2210413I17Rik|6330591G05Rik|9030618F05Rik|Thrap2|Trap240L|mKIAA1025	mediator complex subunit 13-like	protein-coding
9665	chr11	118367397	118388704	+	0	NA	Intergenic	Intergenic	-22639	NM_011594	21858	Mm.206505	NM_011594	ENSMUSG00000017466	Timp2	D11Bwg1104e|Timp-2	tissue inhibitor of metalloproteinase 2	protein-coding
12876	chr13	22142171	22165519	+	0	NA	Intergenic	Intergenic	25737	NM_145849	632534	Mm.479517	NM_145849	ENSMUSG00000095916	Vmn1r191	V1rh15	vomeronasal 1 receptor 191	protein-coding
4920	chr10	36635825	36702340	+	0	NA	intron (NM_001081208, intron 2 of 3)	L1Md_T|LINE|L1	162275	NM_001253355	319415	Mm.332442	NM_001081208	ENSMUSG00000044499	Hs3st5	D930005L05Rik|Gm1151|Hs3ost5	heparan sulfate (glucosamine) 3-O-sulfotransferase 5	protein-coding
27027	chr19	30212893	30226070	+	0	NA	Intergenic	RLTR13D3|LTR|ERVK	-13447	NM_001365058	17195	Mm.30045	NM_010776	ENSMUSG00000024863	Mbl2	L-MBP|MBL|MBL-C|MBP-C|RARF/P28A	mannose-binding lectin (protein C) 2	protein-coding
33189	chr3	69730961	69773380	+	0	NA	Intergenic	L1ME1|LINE|L1	30115	NM_133787	97112	Mm.21062	NM_133787	ENSMUSG00000027787	Nmd3	C87860	NMD3 ribosome export adaptor	protein-coding
14789	chr13	102764055	102800115	+	0	NA	intron (NM_175171, intron 13 of 28)	intron (NM_175171, intron 13 of 28)	21830	NR_130171	76624	Mm.426384	NR_130171	ENSMUSG00000091906	1700099I09Rik	-	RIKEN cDNA 1700099I09 gene	ncRNA
16442	chr14	41757895	41759059	+	0	NA	Intergenic	Intergenic	13927	NM_001244671	100042055	Mm.429109	NM_001244671	ENSMUSG00000095226	Gm10377	-	predicted gene 10377	protein-coding
2115	chr1	100224047	100230130	+	0	NA	intron (NM_172851, intron 11 of 23)	IAPEY4_I-int|LTR|ERVK	454687	NM_172851	241175	Mm.251301	NM_172851	ENSMUSG00000067028	Cntnap5b	C230078M14Rik|Caspr5-2	contactin associated protein-like 5B	protein-coding
48405	chr7	121264609	121265845	+	0	NA	Intergenic	RMER1A|Other|Other	-127069	NM_001081327	195646	Mm.247449	NM_177575	ENSMUSG00000046321	Hs3st2	6430516N12Rik|A830061E14Rik|AW491345	heparan sulfate (glucosamine) 3-O-sulfotransferase 2	protein-coding
52825	chr9	39649327	39760635	+	0	NA	Intergenic	Intergenic	-2214	NM_207138	235256	Mm.377253	NM_207138	ENSMUSG00000062121	Olfr149	M31|MOR224-8	olfactory receptor 149	protein-coding
26571	chr19	8450793	8520767	+	0	NA	Intergenic	L1_Mus2|LINE|L1	-80675	NM_177002	319800	Mm.426083	NM_177002	ENSMUSG00000052562	Slc22a30	AA986766|C730048C13Rik|UST1R	solute carrier family 22, member 30	protein-coding
13698	chr13	56581085	56594003	+	0	NA	Intergenic	RMER17C|LTR|ERVK	-22042	NM_009369	21810	Mm.14455	NM_009369	ENSMUSG00000035493	Tgfbi	68kDa|AI181842|AI747162|Beta-ig|big-h3	transforming growth factor, beta induced	protein-coding
25377	chr18	42421274	42429200	+	0	NA	Intergenic	Intergenic	30640	NM_138945	18998	Mm.488204	NM_138945	ENSMUSG00000024497	Pou4f3	Brn3.1|Brn3c|ddl|dreidel	POU domain, class 4, transcription factor 3	protein-coding
22101	chr16	86425692	86450680	+	0	NA	Intergenic	L1MC3|LINE|L1	368327	NR_153789	102635020	Mm.132956	NR_153789		Gm32461	-	predicted gene, 32461	ncRNA
26220	chr18	81833568	81896666	+	0	NA	Intergenic	Intergenic	126963	NR_039589	100628596		NR_039589	ENSMUSG00000093036	Mir5127	mmu-mir-5127|mu-mir-5127	microRNA 5127	ncRNA
48342	chr7	118998138	118999313	+	0	NA	Intergenic	Intergenic	-3514	NM_001195774	64297	Mm.103439	NM_022420	ENSMUSG00000008734	Gprc5b	AW125761|Raig2	G protein-coupled receptor, family C, group 5, member B	protein-coding
34113	chr3	110904022	110956595	+	0	NA	Intergenic	Intergenic	-679309	NR_024139	99890	Mm.36115	NM_178891	ENSMUSG00000049300	Prmt6	AW124876|BB233495|Hrmt1l6	protein arginine N-methyltransferase 6	protein-coding
13713	chr13	57154153	57165363	+	0	NA	Intergenic	Intergenic	-263969	NM_012035	26946	Mm.62409	NM_012035	ENSMUSG00000021541	Trpc7	TRP7|Trrp8	transient receptor potential cation channel, subfamily C, member 7	protein-coding
748	chr1	37209452	37280804	+	0	NA	intron (NM_001282010, intron 5 of 7)	intron (NM_001282010, intron 5 of 7)	25923	NM_009918	12790	Mm.214224	NM_009918	ENSMUSG00000026114	Cnga3	CNG3	cyclic nucleotide gated channel alpha 3	protein-coding
28470	chr2	34523163	34568827	+	0	NA	intron (NM_001362921, intron 7 of 10)	intron (NM_001362921, intron 7 of 10)	139144	NM_001362919	227743	Mm.270866	NM_177345	ENSMUSG00000038696	Mapkap1	AI591529|D230039K05Rik|Sin1	mitogen-activated protein kinase associated protein 1	protein-coding
6940	chr10	130166623	130266324	+	0	NA	Intergenic	L4_B_Mam|LINE|RTE-X	-5345	NM_146300	258297	Mm.377419	NM_146300	ENSMUSG00000045559	Olfr827	MOR210-5	olfactory receptor 827	protein-coding
28778	chr2	50154943	50176681	+	0	NA	intron (NR_033304, intron 3 of 5)	intron (NR_033304, intron 3 of 5)	99383	NR_033304	320343	Mm.130607	NM_177139	ENSMUSG00000050447	Lypd6	E130115E03Rik	LY6/PLAUR domain containing 6	protein-coding
35169	chr3	159918847	159934929	+	0	NA	intron (NM_001356349, intron 12 of 12)	intron (NM_001356349, intron 12 of 12)	87238	NM_001356349	68151	Mm.6766	NM_026582	ENSMUSG00000028173	Wls	5031439A09Rik|AI173978|AI987742|EVI|Gpr177	wntless WNT ligand secretion mediator	protein-coding
45595	chr6	147714846	147728891	+	0	NA	Intergenic	Intergenic	31627	NR_033636	100039727	Mm.396220	NR_033636	ENSMUSG00000085077	1700049E15Rik	Gm15761	RIKEN cDNA 1700049E15 gene	ncRNA
34005	chr3	106207125	106215646	+	0	NA	intron (NM_145126, intron 3 of 10)	intron (NM_145126, intron 3 of 10)	8094	NM_145126	104183	Mm.425140	NM_145126	ENSMUSG00000063779	Chil4	Chi3l4|Ym2	chitinase-like 4	protein-coding
531	chr1	26442779	26479531	+	0	NA	Intergenic	Intergenic	226305	NM_001033764	210940	Mm.297614	NM_001033764	ENSMUSG00000073722	4931408C20Rik	-	RIKEN cDNA 4931408C20 gene	protein-coding
57839	chrX	131981231	132018154	+	0	NA	Intergenic	L1Md_T|LINE|L1	-1688088	NR_153117	102632590	Mm.403836	NR_153117	ENSMUSG00000096978	Gm26851	-	predicted gene, 26851	ncRNA
2936	chr1	138306527	138320528	+	0	NA	Intergenic	Intergenic	39789	NM_177397	338375	Mm.114424	NM_177397	ENSMUSG00000026394	Atp6v1g3	-	ATPase, H+ transporting, lysosomal V1 subunit G3	protein-coding
16305	chr14	36988259	37005097	+	0	NA	Intergenic	Intergenic	-27914	NM_027045	72972	Mm.27621	NM_027045	ENSMUSG00000058690	Ccser2	1700012P13Rik|2900054P12Rik|AI035535|AW108503|Fam190b|Gcap14	coiled-coil serine rich 2	protein-coding
3296	chr1	156236299	156240223	+	0	NA	Intergenic	Intergenic	-33235	NM_177838	329274	Mm.150857	NM_177838	ENSMUSG00000015484	Fam163a	A230106N23Rik	family with sequence similarity 163, member A	protein-coding
39049	chr5	9853861	9890871	+	0	NA	Intergenic	Intergenic	-147014	NM_181850	108069	Mm.318966	NM_181850	ENSMUSG00000003974	Grm3	0710001G23Rik|Gprc1c|mGlu3|mGluR3	glutamate receptor, metabotropic 3	protein-coding
53907	chr9	89186735	89193498	+	0	NA	Intergenic	L1Md_F3|LINE|L1	-9157	NM_007534	12045	Mm.479217	NM_007534	ENSMUSG00000089929	Bcl2a1b	A1-b	B cell leukemia/lymphoma 2 related protein A1b	protein-coding
40087	chr5	53365216	53393366	+	0	NA	Intergenic	Intergenic	112185	NM_001145433	66278	Mm.27900	NM_001145433	ENSMUSG00000061461	Smim20	1110067B18Rik|1810013D10Rik|N28078	small integral membrane protein 20	protein-coding
19042	chr15	43874606	43890157	+	0	NA	Intergenic	IAPEz-int|LTR|ERVK	-12352	NM_175502	239408	Mm.41219	NM_175502	ENSMUSG00000054409	Tmem74	AA549547|B230382K22Rik	transmembrane protein 74	protein-coding
26830	chr19	20841920	20869825	+	0	NA	intron (NM_028953, intron 9 of 20)	intron (NM_028953, intron 9 of 20)	98330	NM_028953	13409	Mm.219585	NM_028953	ENSMUSG00000024749	Tmc1	4933416G09Rik|Beethoven|Bth|CWEA1|dn	transmembrane channel-like gene family 1	protein-coding
59652	chrY	80441316	80442480	+	0	NA	Intergenic	L1Md_A|LINE|L1	23536	NM_023546	70009	Mm.458581	NM_023546	ENSMUSG00000095302	Ssty2	1700029H17Rik|pc11	spermiogenesis specific transcript on the Y 2	protein-coding
42336	chr5	150067495	150085374	+	0	NA	intron (NM_080468, intron 17 of 17)	Lx6|LINE|L1	57759	NM_080468	140498	Mm.444643	NM_080468	ENSMUSG00000053368	Rxfp2	Gpr106|Great|Lgr8	relaxin/insulin-like family peptide receptor 2	protein-coding
20979	chr16	28510980	28517008	+	0	NA	intron (NM_010199, intron 2 of 5)	intron (NM_010199, intron 2 of 5)	50501	NM_001357064	14167	Mm.7996	NM_010199	ENSMUSG00000022523	Fgf12	AV114868|B230343J05Rik|FGF-12|FHF-1|Fhf1	fibroblast growth factor 12	protein-coding
20811	chr16	20484993	20490248	+	0	NA	Intergenic	(TA)n|Simple_repeat|Simple_repeat	-11197	NM_172265	224045	Mm.233855	NM_172265	ENSMUSG00000003235	Eif2b5	C81315	eukaryotic translation initiation factor 2B, subunit 5 epsilon	protein-coding
15162	chr13	120122375	120140809	+	0	NA	Intergenic	Intergenic	-8654	NM_001039648	639910	Mm.424428	NM_001039648	ENSMUSG00000096323	Gm20767	-	predicted gene, 20767	protein-coding
44689	chr6	110006332	110088531	+	0	NA	Intergenic	Intergenic	-598081	NM_001346640	108073	Mm.240881	NM_177328	ENSMUSG00000056755	Grm7	6330570A01Rik|BB176677|C030018L03|E130018M02Rik|Gpr1g|Gprc1g|SMN2|Tg(SMN2)89Ahmb|mGluR7	glutamate receptor, metabotropic 7	protein-coding
54100	chr9	98347964	98350754	+	0	NA	intron (NM_001357445, intron 1 of 3)	intron (NM_001357445, intron 1 of 3)	52789	NM_001357446	74080	Mm.294082	NM_144533	ENSMUSG00000032456	Nmnat3	4933408N02Rik|PNAT3	nicotinamide nucleotide adenylyltransferase 3	protein-coding
50023	chr8	41136119	41137283	+	0	NA	Intergenic	B2_Mm2|SINE|B2	-2975	NM_001005863	102103	Mm.149438	NM_001005863	ENSMUSG00000045636	Mtus1	AI481402|ATBP135|Atip1|B430010I23Rik|B430305I03Rik|C85752|Cctsg1-440|MD44|MTSG1|mKIAA1288	mitochondrial tumor suppressor 1	protein-coding
37084	chr4	87598153	87617170	+	0	NA	Intergenic	L1MB4|LINE|L1	198662	NM_001286158	70122	Mm.288898	NM_027326	ENSMUSG00000028496	Mllt3	2210011H10Rik|2610012I03Rik|3830408D16Rik|Af9|D4Ertd321e	myeloid/lymphoid or mixed-lineage leukemia; translocated to, 3	protein-coding
57229	chrX	102562024	102563188	+	0	NA	intron (NM_173021, intron 17 of 31)	L1Md_A|LINE|L1	-57448	NM_027382	70315	Mm.328128	NM_027382	ENSMUSG00000067567	Hdac8	2610007D20Rik	histone deacetylase 8	protein-coding
43798	chr6	70048788	70125568	+	0	NA	Intergenic	Intergenic	704997	NM_009075	19895	Mm.17905	NM_009075	ENSMUSG00000053604	Rpia	RPI	ribose 5-phosphate isomerase A	protein-coding
43490	chr6	55242140	55255926	+	0	NA	intron (NM_177883, intron 5 of 10)	L1MEd|LINE|L1	45650	NM_001142781	330323	Mm.268997	NM_177883	ENSMUSG00000038022	Mindy4	C330043M08Rik|Fam188b|Gm1406	MINDY lysine 48 deubiquitinase 4	protein-coding
33511	chr3	86074589	86141289	+	0	NA	intron (NM_001082414, intron 7 of 14)	ID_B1|SINE|B4	23505	NM_001082414	27059	Mm.2454	NM_012059	ENSMUSG00000028082	Sh3d19	AW011754|Kryn	SH3 domain protein D19	protein-coding
24577	chr18	3031787	3035944	+	0	NA	Intergenic	L1Md_T|LINE|L1	89547	NM_001167539	100312476	Mm.480293	NM_001167539	ENSMUSG00000091539	Vmn1r238	-	vomeronasal 1 receptor, 238	protein-coding
52837	chr9	40189150	40211702	+	0	NA	intron (NM_001359464, intron 1 of 5)	RMER15-int|LTR|ERVL	8110	NM_001359464	80902	Mm.132196	NM_030713	ENSMUSG00000025602	Zfp202	C130037E22Rik|Znf202	zinc finger protein 202	protein-coding
18074	chr14	116277565	116323216	+	0	NA	intron (NM_175500, intron 7 of 7)	L1Md_F2|LINE|L1	-624907	NM_011821	23888	Mm.440025	NM_011821	ENSMUSG00000058571	Gpc6	-	glypican 6	protein-coding
4273	chr10	4521996	4595548	+	0	NA	intron (NM_001195672, intron 10 of 10)	intron (NM_001195672, intron 10 of 10)	48900	NM_001195672	100504234	Mm.291807	NM_001195672	ENSMUSG00000019767	Ccdc170	Gm221	coiled-coil domain containing 170	protein-coding
18103	chr14	117924227	117939345	+	0	NA	intron (NM_001079844, intron 7 of 9)	intron (NM_001079844, intron 7 of 9)	22061	NR_105747	102465148		NR_105747	ENSMUSG00000098648	Mir6239	Gm28025|mmu-mir-6239	microRNA 6239	ncRNA
51429	chr8	105154918	105164057	+	0	NA	Intergenic	RMER1B|Other|Other	-11187	NM_001161457	12400	Mm.2018	NM_022309	ENSMUSG00000031885	Cbfb	AI893578|PEA2|PEBP2b|Pebp2|Pebpb2	core binding factor beta	protein-coding
53142	chr9	53745537	53762300	+	0	NA	Intergenic	Intergenic	-17617	NM_028060	72022	Mm.26159	NM_028060	ENSMUSG00000042195	Slc35f2	1500009K05Rik|AU019213	solute carrier family 35, member F2	protein-coding
27035	chr19	30725481	30834744	+	0	NA	intron (NM_001013833, intron 7 of 17)	intron (NM_001013833, intron 7 of 17)	150850	NR_033643	625995	Mm.454508	NR_033643		Gm6642	EG625995	ubiquitin-like 5 pseudogene	pseudo
483	chr1	23791139	23856225	+	0	NA	intron (NM_172124, intron 2 of 3)	AT_rich|Low_complexity|Low_complexity	61756	NM_172124	280645	Mm.471661	NM_172124	ENSMUSG00000026156	B3gat2	GlcAT-S|Glcats	beta-1,3-glucuronyltransferase 2 (glucuronosyltransferase S)	protein-coding
18015	chr14	112723715	112758203	+	0	NA	Intergenic	Lx6|LINE|L1	1065844	NM_198865	75409	Mm.235097	NM_029273	ENSMUSG00000033214	Slitrk5	2610019D03Rik	SLIT and NTRK-like family, member 5	protein-coding
54296	chr9	106828701	106838869	+	0	NA	intron (NM_001015507, intron 3 of 22)	intron (NM_001015507, intron 3 of 22)	11809	NM_001015507	321006	Mm.440089	NM_001015507	ENSMUSG00000040325	Dcaf1	AI447437|B930007L02Rik|Vprbp|mKIAA0800	DDB1 and CUL4 associated factor 1	protein-coding
30465	chr2	128958785	128959949	+	0	NA	Intergenic	L1Md_A|LINE|L1	-8035	NM_178404	78751	Mm.26377	NM_178404	ENSMUSG00000042851	Zc3h6	4631426G04Rik|4833425H18Rik|AU024389|AW060453|Zc3hdc6|mKIAA2035	zinc finger CCCH type containing 6	protein-coding
36139	chr4	45290763	45291927	+	0	NA	Intergenic	MERVL-int|LTR|ERVL	-5823	NM_027266	69934	Mm.46761	NM_027266	ENSMUSG00000035601	Trmt10b	2610042J10Rik|Rg9mtd3|Rnmtd3	tRNA methyltransferase 10B	protein-coding
38459	chr4	143520975	143527713	+	0	NA	Intergenic	Intergenic	-11610	NM_001113736	100040854	Mm.472683	NM_001113736	ENSMUSG00000070616	Gm13040	-	predicted gene 13040	protein-coding
18452	chr15	12002626	12007417	+	0	NA	Intergenic	ORR1D2|LTR|ERVL-MaLR	-9014	NM_011294	20024	Mm.41746	NM_011294	ENSMUSG00000022205	Sub1	AI842364|P15|P9|Pc4|Rpo2tc1	SUB1 homolog, transcriptional regulator	protein-coding
16132	chr14	29518995	29541227	+	0	NA	intron (NM_009785, intron 3 of 37)	intron (NM_009785, intron 3 of 37)	191753	NM_009785	12294	Mm.386754	NM_009785	ENSMUSG00000021991	Cacna2d3	Cacnad3|alapha2delta3	calcium channel, voltage-dependent, alpha2/delta subunit 3	protein-coding
25860	chr18	65650976	65697491	+	0	NA	intron (NM_001361052, intron 6 of 8)	intron (NM_001361052, intron 6 of 8)	-24035	NM_177028	319888	Mm.183576	NM_177028	ENSMUSG00000046610	Oacyl	5330437I02Rik|Acyl3	O-acyltransferase like	protein-coding
49374	chr8	16155209	16301207	+	0	NA	intron (NM_053171, intron 15 of 69)	intron (NM_053171, intron 15 of 69)	-59370	NR_037214	100526464		NR_037214	ENSMUSG00000093142	Mir3106	mir-3106|mmu-mir-3106	microRNA 3106	ncRNA
52227	chr9	12304552	12369467	+	0	NA	Intergenic	Intergenic	768846	NR_040755	78219	Mm.414868	NR_040755	ENSMUSG00000111830	4930568E12Rik	-	RIKEN cDNA 4930568E12 gene	ncRNA
9864	chr12	7563968	7610815	+	0	NA	Intergenic	Intergenic	-207061	NR_045045	73575	Mm.179463	NR_045045	ENSMUSG00000102096	1700101O22Rik	-	RIKEN cDNA 1700101O22 gene	ncRNA
190	chr1	11199296	11208341	+	0	NA	intron (NM_029525, intron 32 of 39)	intron (NM_029525, intron 32 of 39)	-60145	NM_001033636	109294	Mm.123247	NM_029525	ENSMUSG00000048960	Prex2	6230420N16Rik|AI316880|AI553603|C030045D06Rik|D430013K02|Depdc2|P-Rex2	phosphatidylinositol-3,4,5-trisphosphate-dependent Rac exchange factor 2	protein-coding
29766	chr2	97030260	97031424	+	0	NA	intron (NM_001363047, intron 3 of 8)	L1Md_A|LINE|L1	-436815	NM_178725	241568	Mm.241682	NM_178725	ENSMUSG00000050587	Lrrc4c	6430556C10Rik|NGL-1	leucine rich repeat containing 4C	protein-coding
9608	chr11	116688185	116689438	+	0	NA	intron (NM_009180, intron 2 of 8)	intron (NM_009180, intron 2 of 8)	5849	NM_009180	20446	Mm.3947	NM_009180	ENSMUSG00000057286	St6galnac2	II|ST6GalNAc|Siat7|Siat7b	ST6 (alpha-N-acetyl-neuraminyl-2,3-beta-galactosyl-1,3)-N-acetylgalactosaminide alpha-2,6-sialyltransferase 2	protein-coding
49315	chr8	14012705	14027710	+	0	NA	Intergenic	L1Md_A|LINE|L1	21267	NR_131136	546036	Mm.31785	NR_131136	ENSMUSG00000110058	Gm5907	EG546036|Gm45519|Gm845	predicted gene 5907	ncRNA
10757	chr12	44857797	44896178	+	0	NA	intron (NM_144552, intron 4 of 5)	intron (NM_144552, intron 4 of 5)	197496	NM_144552	217517	Mm.285400	NM_144552	ENSMUSG00000046314	Stxbp6	BC024598|C85317	syntaxin binding protein 6 (amisyn)	protein-coding
54749	chr9	123410339	123413380	+	0	NA	intron (NM_153168, intron 6 of 20)	intron (NM_153168, intron 6 of 20)	44932	NM_153168	102436	Mm.276076	NM_153168	ENSMUSG00000035202	Lars2	AI035546|Kiaa0028|LEURS	leucyl-tRNA synthetase, mitochondrial	protein-coding
56482	chrX	66582923	66608896	+	0	NA	Intergenic	Intergenic	-53409	NM_001161431	245450	Mm.336081	NM_198863	ENSMUSG00000036790	Slitrk2	A930040J07	SLIT and NTRK-like family, member 2	protein-coding
42283	chr5	147734217	147735436	+	0	NA	Intergenic	RLTR20D|LTR|ERVK	-8815	NM_010228	14254	Mm.389712	NM_010228	ENSMUSG00000029648	Flt1	AI323757|Flt-1|VEGFR-1|VEGFR1|sFlt1	FMS-like tyrosine kinase 1	protein-coding
30950	chr2	149878791	149895833	+	0	NA	intron (NM_001363094, intron 2 of 4)	intron (NM_001363094, intron 2 of 4)	56529	NM_001363095	433485	Mm.330649	NM_001085521	ENSMUSG00000074736	Syndig1	AW123113|DSPC2|Gm14134|H2C20orf39|Tmem90b	synapse differentiation inducing 1	protein-coding
30628	chr2	135477296	135508055	+	0	NA	Intergenic	Intergenic	90545	NR_015544	320684	Mm.421433	NR_015544	ENSMUSG00000085631	9630028H03Rik	-	RIKEN cDNA 9630028H03 gene	ncRNA
59705	chrY	87614688	87779125	+	0	NA	Intergenic	MurSAT1|Satellite|Satellite	-2167387	NM_001160131	100040911	Mm.457993	NM_001160131	ENSMUSG00000095650	Gm20854	-	predicted gene, 20854	protein-coding
20696	chr16	16081717	16108321	+	0	NA	intron (NM_001355731, intron 5 of 18)	L1VL4|LINE|L1	51832	NM_001355731	224008	Mm.244703	NM_146068	ENSMUSG00000041974	Spidr	2310008H04Rik|Kiaa0146	scaffolding protein involved in DNA repair	protein-coding
55197	chrX	15996903	16086206	+	0	NA	Intergenic	L1MC4|LINE|L1	-481315	NM_025738	66742	Mm.45302	NM_025738	ENSMUSG00000023257	Cypt1	4931420D14Rik|Ckt1r3|Cypt5|Cypt6|TISP55	cysteine-rich perinuclear theca 1	protein-coding
59216	chrY	39107300	39121660	+	0	NA	Intergenic	Intergenic	1156660	NM_207162	382133	Mm.463885	NM_207162	ENSMUSG00000094575	Gm20738	-	predicted gene, 20738	protein-coding
1263	chr1	62918211	62919375	+	0	NA	Intergenic	ERV3-16A3_I-int|LTR|ERVL	-124061	NR_040601	74992	Mm.401979	NR_040601		4930487H11Rik	-	RIKEN cDNA 4930487H11 gene	ncRNA
19224	chr15	54282741	54292957	+	0	NA	Intergenic	Intergenic	-9365	NM_008764	18383	Mm.15383	NM_008764	ENSMUSG00000063727	Tnfrsf11b	OCIF|Opg|TR1	tumor necrosis factor receptor superfamily, member 11b (osteoprotegerin)	protein-coding
46352	chr7	28373149	28399655	+	0	NA	3' UTR (NM_026042, exon 4 of 4)	3' UTR (NM_026042, exon 4 of 4)	6288	NM_026042	67224	Mm.41647	NM_026042	ENSMUSG00000003444	Med29	2810405O22Rik|AU020902|Ixl	mediator complex subunit 29	protein-coding
6831	chr10	126118461	126137332	+	0	NA	Intergenic	Lx3B|LINE|L1	161677	NM_177152	320398	Mm.275586	NM_177152	ENSMUSG00000020105	Lrig3	9030421L11Rik|9130004I02Rik|9430095K15Rik|mKIAA3016	leucine-rich repeats and immunoglobulin-like domains 3	protein-coding
32578	chr3	39853415	39872155	+	0	NA	Intergenic	L1Md_T|LINE|L1	660127	NR_040445	100040882	Mm.272869	NR_040445	ENSMUSG00000037884	1700017G19Rik	-	RIKEN cDNA 1700017G19 gene	ncRNA
30580	chr2	133303697	133322909	+	0	NA	Intergenic	LTR50|LTR|ERVL	-238856	NM_007553	12156	Mm.103205	NM_007553	ENSMUSG00000027358	Bmp2	AI467020|Bmp2a	bone morphogenetic protein 2	protein-coding
1621	chr1	79862979	79873191	+	0	NA	Intergenic	Intergenic	-9420	NM_009255	20720	Mm.3093	NM_009255	ENSMUSG00000026249	Serpine2	B230326M24Rik|PAI-1|PI-7|PI7|PN-1|Spi4	serine (or cysteine) peptidase inhibitor, clade E, member 2	protein-coding
36108	chr4	43947203	43966155	+	0	NA	Intergenic	Intergenic	-1023	NM_027450	384009	Mm.22213	NM_027450	ENSMUSG00000028480	Glipr2	5730414A08Rik|C77180|GAPR-1	GLI pathogenesis-related 2	protein-coding
25243	chr18	36542216	36554204	+	0	NA	intron (NM_001271547, intron 19 of 19)	(TTTC)n|Simple_repeat|Simple_repeat	-12393	NM_175375	108857	Mm.482287	NM_175375	ENSMUSG00000024483	Ankhd1	1110004O12Rik|4933432B13Rik|9130019P20Rik|A530027J04Rik|A630021B20Rik|AA571404|Mask|mFLJ00246|mKIAA1085	ankyrin repeat and KH domain containing 1	protein-coding
23880	chr17	63741611	63787925	+	0	NA	Intergenic	IAPEz-int|LTR|ERVK	-99213	NM_001037997	14158	Mm.23039	NM_008000	ENSMUSG00000000127	Fer	AV082135|C330004K01Rik|Fert|Fert2	fer (fms/fps related) protein kinase	protein-coding
48922	chr7	140615524	140634406	+	0	NA	Intergenic	ETnERV2-int|LTR|ERVK	-12738	NM_146964	18362	Mm.222845	NM_146964	ENSMUSG00000096069	Olfr61	IH7|MOR253-1	olfactory receptor 61	protein-coding
52973	chr9	45750307	45751471	+	0	NA	intron (NM_001081270, intron 30 of 32)	intron (NM_001081270, intron 30 of 32)	77774	NM_001081373	214552	Mm.260103	NM_001081373	ENSMUSG00000043987	Cep164	AI450905|BC027092|D030051D21	centrosomal protein 164	protein-coding
37654	chr4	113894749	114012768	+	0	NA	intron (NM_001167876, intron 2 of 58)	L1_Mus2|LINE|L1	45745	NM_001167878	242627	Mm.484115	NM_001167876	ENSMUSG00000078598	Skint5	Skint-5	selection and upkeep of intraepithelial T cells 5	protein-coding
44395	chr6	95999192	96015943	+	0	NA	Intergenic	(TAA)n|Simple_repeat|Simple_repeat	-105587	NM_182808	320265	Mm.489890	NM_182808	ENSMUSG00000059187	Tafa1	C630007B19Rik|FAM19A1 TAFA-1|Fam19a1|Tafa-1	TAFA chemokine like family member 1	protein-coding
41864	chr5	132107787	132118992	+	0	NA	intron (NM_001363480, intron 2 of 19)	intron (NM_001363480, intron 2 of 19)	233120	NR_040704	75369	Mm.389696	NR_040704	ENSMUSG00000105773	4930563F08Rik	-	RIKEN cDNA 4930563F08 gene	ncRNA
19834	chr15	80944772	80960846	+	0	NA	intron (NM_009634, intron 2 of 12)	intron (NM_009634, intron 2 of 12)	4319	NM_009634	11564	Mm.38151	NM_009634	ENSMUSG00000022407	Adsl	Adl|Asl	adenylosuccinate lyase	protein-coding
21636	chr16	59814191	59870610	+	0	NA	intron (NM_007938, intron 11 of 17)	ORR1E|LTR|ERVL-MaLR	-202991	NM_001347244	56297	Mm.392505	NM_019665	ENSMUSG00000022722	Arl6	1110018H24Rik|2210411E14Rik|BBS3	ADP-ribosylation factor-like 6	protein-coding
40657	chr5	81905181	81968433	+	0	NA	Intergenic	LTR85c|LTR|Gypsy?	187906	NR_138557	67327	Mm.87058	NR_138557		1700031L13Rik	-	RIKEN cDNA 1700031L13 gene	ncRNA
44059	chr6	82832088	82854757	+	0	NA	Intergenic	Intergenic	38431	NR_040520	69652	Mm.96357	NR_040520	ENSMUSG00000100291	2310069B03Rik	-	RIKEN cDNA 2310069B03 gene	ncRNA
164	chr1	10134799	10162425	+	0	NA	intron (NM_001102430, intron 32 of 37)	intron (NM_001102430, intron 32 of 37)	84058	NM_001102430	211673	Mm.229141	NM_001102430	ENSMUSG00000067851	Arfgef1	ARFGEP1|BIG1|D130059B05Rik|D730028O18Rik|P200	ADP-ribosylation factor guanine nucleotide-exchange factor 1(brefeldin A-inhibited)	protein-coding
9948	chr12	11238517	11276814	+	0	NA	intron (NM_177331, intron 3 of 13)	RMER15|LTR|ERVL	8142	NM_177331	209334	Mm.215295	NM_177331	ENSMUSG00000051235	Gen1	5830483C08Rik	GEN1, Holliday junction 5' flap endonuclease	protein-coding
22029	chr16	82247859	82259709	+	0	NA	Intergenic	Intergenic	1053087	NM_001113208	17968	Mm.433941	NM_010954	ENSMUSG00000022762	Ncam2	Ncam-2|Ocam|RNCAM	neural cell adhesion molecule 2	protein-coding
59082	chrY	27025899	27076256	+	0	NA	Intergenic	IAPEy-int|LTR|ERVK	-783984	NR_038297	100041014	Mm.359525	NR_038297		Gm20857	-	Sycp3 like Y-linked pseudogene	pseudo
43320	chr6	47367665	47388227	+	0	NA	Intergenic	Intergenic	-75786	NM_001355551	26965	Mm.87611	NM_012042	ENSMUSG00000029686	Cul1	Cul-1	cullin 1	protein-coding
39157	chr5	15006660	15007824	+	0	NA	Intergenic	Intergenic	25765	NM_182957	66773	Mm.368256	NM_182957	ENSMUSG00000091897	Gm17019	-	predicted gene 17019	protein-coding
8240	chr11	60630459	60631757	+	0	NA	Intergenic	Intergenic	-68582	NM_008502	16897	Mm.285453	NM_008502	ENSMUSG00000020536	Llgl1	AI325176|Lgl1|Llglh|Mgl1	LLGL1 scribble cell polarity complex component	protein-coding
21179	chr16	37498797	37536200	+	0	NA	intron (NM_001355727, intron 3 of 4)	intron (NM_001355727, intron 3 of 4)	22291	NM_028812	74197	Mm.287795	NM_028812	ENSMUSG00000022828	Gtf2e1	2610024P03Rik|56kDa|AI303800|FE|TFIIE-A	general transcription factor II E, polypeptide 1 (alpha subunit)	protein-coding
8766	chr11	82861992	82883680	+	0	NA	TTS (NR_102719)	TTS (NR_102719)	-1626	NM_001164571	67338	Mm.341608	NM_026097	ENSMUSG00000020696	Rffl	1700051E09Rik|4930516L10Rik|BG080975|Carp2	ring finger and FYVE like domain containing protein	protein-coding
46141	chr7	19826707	19827950	+	0	NA	Intergenic	Intergenic	-4573	NM_033601	12051	Mm.439658	NM_033601	ENSMUSG00000053175	Bcl3	AI528691|Bcl-3	B cell leukemia/lymphoma 3	protein-coding
57086	chrX	95826011	95827851	+	0	NA	intron (NM_001034907, intron 3 of 8)	MERVL-int|LTR|ERVL	-93666	NM_029590	76386	Mm.443249	NM_029590		1700010D01Rik	-	RIKEN cDNA 1700010D01 gene	protein-coding
15385	chr14	5251166	5261384	+	0	NA	Intergenic	Intergenic	92633	NM_001256885	100041735	Mm.464176	NM_001256885	ENSMUSG00000095295	Gm3488	100041747|Gm3494	predicted gene, 3488	protein-coding
970	chr1	46881319	47020076	+	0	NA	Intergenic	MTC|LTR|ERVL-MaLR	-24921	NM_001356417	227059	Mm.233889	NM_172653	ENSMUSG00000025986	Slc39a10	2900042E17Rik|5430433I10|Zip10|mKIAA1265	solute carrier family 39 (zinc transporter), member 10	protein-coding
58463	chrX	161324985	161362404	+	0	NA	Intergenic	B2_Mm2|SINE|B2	180944	NM_001290652	107815	Mm.159173	NM_133194	ENSMUSG00000000037	Scml2	4932420G07Rik	Scm polycomb group protein like 2	protein-coding
13521	chr13	50342471	50343683	+	0	NA	Intergenic	RMER19A|LTR|ERVK	-74787	NR_154272	109082	Mm.18638	NM_175401	ENSMUSG00000037816	Fbxw17	1110064L07Rik|C85886	F-box and WD-40 domain protein 17	protein-coding
44437	chr6	97865003	97878373	+	0	NA	intron (NM_001113198, intron 1 of 9)	intron (NM_001113198, intron 1 of 9)	-58129	NM_001178049	17342	Mm.333284	NM_008601	ENSMUSG00000035158	Mitf	BCC2|Bhlhe32|Gsfbcc2|Vitiligo|Wh|bw|mi|vit	melanogenesis associated transcription factor	protein-coding
55925	chrX	37204548	37252255	+	0	NA	Intergenic	RMER6C|LTR|ERVK	-6143	NM_001025084	385343	Mm.379566	NM_001025084	ENSMUSG00000071773	Rhox1	-	reproductive homeobox 1	protein-coding
2058	chr1	96956473	96977048	+	0	NA	intron (NR_120500, intron 4 of 14)	L1Md_F2|LINE|L1	30800	NR_120500	67854	Mm.263706	NM_026413	ENSMUSG00000045463	Slco6b1	1700022M03Rik	solute carrier organic anion transporter family, member 6b1	ncRNA
23616	chr17	50555498	50570284	+	0	NA	intron (NM_013880, intron 1 of 5)	intron (NM_013880, intron 1 of 5)	53344	NM_013880	224860	Mm.217362	NM_013880	ENSMUSG00000038910	Plcl2	PLC-L2|PRIP-2|Plce2|mKIAA1092	phospholipase C-like 2	protein-coding
14123	chr13	71434630	71439945	+	0	NA	Intergenic	Intergenic	330198	NR_130325	100316804		NR_130325	ENSMUSG00000080580	Mir466f-4	Mirn466f-4|mmu-mir-466f-4	microRNA 466f-4	ncRNA
33723	chr3	94550348	94566854	+	0	NA	intron (NM_029721, intron 2 of 11)	L1ME1|LINE|L1	24115	NM_001082484	76742	Mm.28160	NM_029721	ENSMUSG00000028136	Snx27	5730552M22Rik|ESTM45|ESTM47|R75405	sorting nexin family member 27	protein-coding
57212	chrX	101675329	101698031	+	0	NA	Intergenic	L1_Mus1|LINE|L1	46462	NM_001290535	108155	Mm.487332	NM_139144	ENSMUSG00000034160	Ogt	1110038P24Rik|4831420N21Rik|AI115525|Ogtl	O-linked N-acetylglucosamine (GlcNAc) transferase (UDP-N-acetylglucosamine:polypeptide-N-acetylglucosaminyl transferase)	protein-coding
39877	chr5	43084907	43094967	+	0	NA	Intergenic	Intergenic	-143316	NM_001177379	231207	Mm.7233	NM_175937	ENSMUSG00000039782	Cpeb2	A630055H10Rik|Cpe-bp2	cytoplasmic polyadenylation element binding protein 2	protein-coding
21859	chr16	72059562	72060997	+	0	NA	Intergenic	L1Md_A|LINE|L1	174048	NR_131115	319533	Mm.373754	NR_131115	ENSMUSG00000116769	8030451O07Rik	-	RIKEN cDNA 8030451O07 gene	ncRNA
43481	chr6	55022319	55026704	+	0	NA	Intergenic	IAPEz-int|LTR|ERVK	-13490	NM_180678	353172	Mm.250004	NM_180678	ENSMUSG00000029777	Gars	GENA202|Gena201|Nmf249|Sgrp23	glycyl-tRNA synthetase	protein-coding
3388	chr1	160294857	160317659	+	0	NA	intron (NM_001038621, intron 2 of 8)	L1MC5a|LINE|L1	-10286	NR_035448	100316784		NR_035448	ENSMUSG00000089204	Mir1927	mmu-mir-1927	microRNA 1927	ncRNA
15976	chr14	22543770	22622753	+	0	NA	intron (NM_028275, intron 3 of 6)	intron (NM_028275, intron 3 of 6)	-40463	NR_046307	74896	Mm.444661	NR_046307	ENSMUSG00000114412	4930405A10Rik	4930456G20Rik	RIKEN cDNA 4930405A10 gene	ncRNA
5124	chr10	46954154	46974205	+	0	NA	Intergenic	L1_Mus3|LINE|L1	719431	NR_028274	100302593		NR_028274	ENSMUSG00000095118	Snord14d	Gm23710	small nucleolar RNA, C/D box 14D	snoRNA
59509	chrY	65765924	65981749	+	0	NA	Intergenic	B3|SINE|B2	66252	NM_001160141	100041223	Mm.458582	NM_001160141	ENSMUSG00000093848	Gm20865	-	predicted gene, 20865	protein-coding
24064	chr17	70984785	71016442	+	0	NA	intron (NM_026064, intron 1 of 3)	intron (NM_026064, intron 1 of 3)	1920	NM_026064	67268	Mm.489605	NM_026064	ENSMUSG00000024048	Myl12a	2900073G15Rik|AI838292|C80200	myosin, light chain 12A, regulatory, non-sarcomeric	protein-coding
10000	chr12	13525488	13543207	+	0	NA	intron (NM_027706, intron 47 of 51)	intron (NM_027706, intron 47 of 51)	93299	NR_136761	102639399	Mm.122052	NR_136761	ENSMUSG00000113666	Gm35725	-	predicted gene, 35725	ncRNA
6306	chr10	99165333	99204723	+	0	NA	intron (NR_153333, intron 11 of 12)	Lx9|LINE|L1	76893	NM_015737	14426	Mm.314	NM_015737	ENSMUSG00000090035	Galnt4	AV011803	polypeptide N-acetylgalactosaminyltransferase 4	protein-coding
18567	chr15	19068849	19134677	+	0	NA	Intergenic	L1Md_F2|LINE|L1	-83610	NR_155419	102639102	Mm.463245	NR_155419	ENSMUSG00000115803	Gm35496	-	predicted gene, 35496	ncRNA
54545	chr9	116476968	116501870	+	0	NA	Intergenic	Intergenic	300239	NR_152204	100043817	Mm.404276	NR_152204		Gm4668	-	predicted gene 4668	ncRNA
38037	chr4	128708986	128714293	+	0	NA	intron (NM_001195130, intron 6 of 14)	intron (NM_001195130, intron 6 of 14)	-15932	NM_001195083	54383	Mm.473738	NM_018774	ENSMUSG00000028796	Phc2	A3galt2|AA415044|D130050K19Rik|D4Ertd810e|Edr2|Mph2|p36	polyhomeotic 2	protein-coding
44902	chr6	118284585	118307322	+	0	NA	Intergenic	Intergenic	12766	NR_110507	102632423	Mm.261755	NR_110507	ENSMUSG00000107933	Gm30498	-	predicted gene, 30498	ncRNA
49128	chr8	6058583	6106771	+	0	NA	Intergenic	Lx|LINE|L1	-977390	NM_011388	20494	Mm.3500	NM_011388	ENSMUSG00000023073	Slc10a2	9130221J18Rik|AI605518|ASBT|IBAT|ISBT	solute carrier family 10, member 2	protein-coding
5713	chr10	75886992	75906417	+	0	NA	TTS (NM_001358984)	TTS (NM_001358984)	3306	NM_001358984	70377	Mm.275878	NM_024440	ENSMUSG00000009092	Derl3	1810006I20Rik|1810063P04Rik|IZP6|derlin-3	Der1-like domain family, member 3	protein-coding
6508	chr10	110865764	110879426	+	0	NA	intron (NR_045979, intron 2 of 2)	intron (NR_045979, intron 2 of 2)	23912	NR_045979	75630	Mm.392786	NR_045979	ENSMUSG00000101801	1700020G17Rik	4930480D05Rik	RIKEN cDNA 1700020G17 gene	ncRNA
22333	chr16	95635843	95641105	+	0	NA	Intergenic	GA-rich|Low_complexity|Low_complexity	-51881	NM_001302152	13876	Mm.164531	NM_133659	ENSMUSG00000040732	Erg	D030036I24Rik	ETS transcription factor	protein-coding
3586	chr1	168386467	168421559	+	0	NA	intron (NM_001291508, intron 2 of 7)	(GGGAGA)n|Simple_repeat|Simple_repeat	28156	NM_183355	18514	Mm.43358	NM_008783	ENSMUSG00000052534	Pbx1	2310056B04Rik|D230003C07Rik|Pbx-1	pre B cell leukemia homeobox 1	protein-coding
39933	chr5	45390109	45414499	+	0	NA	intron (NR_131933, intron 1 of 5)	Charlie1a|DNA|hAT-Charlie	22096	NR_131933	52401	Mm.33854	NR_131933	ENSMUSG00000029092	D5Ertd615e	4930435H24Rik	DNA segment, Chr 5, ERATO Doi 615, expressed	ncRNA
1748	chr1	85211529	85213756	+	0	NA	5' UTR (NM_001081746, exon 4 of 4)	5' UTR (NM_001081746, exon 4 of 4)	13031	NM_001081746	665378	Mm.440912	NM_001081746		Gm7609	EG665378	predicted pseudogene 7609	protein-coding
53351	chr9	62623841	62644999	+	0	NA	Intergenic	ID_B1|SINE|B4	-43435	NM_176922	319480	Mm.34883	NM_176922	ENSMUSG00000032243	Itga11	4732459H24Rik	integrin alpha 11	protein-coding
45461	chr6	142069682	142112161	+	0	NA	intron (NM_023718, intron 13 of 14)	intron (NM_023718, intron 13 of 14)	-82176	NM_001081318	625716	Mm.295865	NM_001081318	ENSMUSG00000079263	Gm6614	EG625716	predicted gene 6614	protein-coding
2095	chr1	99067330	99094714	+	0	NA	Intergenic	MTD|LTR|ERVL-MaLR	659898	NM_001164233	70866	Mm.389164	NM_027584	ENSMUSG00000026336	Slco6d1	4921511I05Rik	solute carrier organic anion transporter family, member 6d1	protein-coding
56967	chrX	89983143	89984307	+	0	NA	Intergenic	L1Md_F3|LINE|L1	-50873	NM_001033880	245511	Mm.391261	NM_001033880	ENSMUSG00000035387	4930415L06Rik	Ppp4r3c|Ppp4r3cp|Smek3p	RIKEN cDNA 4930415L06 gene	protein-coding
27762	chr2	4250239	4280113	+	0	NA	intron (NM_172475, intron 1 of 22)	B3A|SINE|B2	112313	NM_172475	209630	Mm.37932	NM_172475	ENSMUSG00000026657	Frmd4a	2700017I06Rik|5330420J21|AI594879|C230040M21Rik|Frmd4|Gm13190|mKIAA1294	FERM domain containing 4A	protein-coding
4752	chr10	27357743	27377709	+	0	NA	intron (NM_008481, intron 5 of 63)	intron (NM_008481, intron 5 of 63)	-22140	NR_131034	75855	Mm.402080	NR_131034	ENSMUSG00000101636	4930579H20Rik	-	RIKEN cDNA 4930579H20 gene	ncRNA
36676	chr4	65970339	65974350	+	0	NA	intron (NM_207109, intron 6 of 22)	intron (NM_207109, intron 6 of 22)	367358	NM_053084	69807	Mm.22786	NM_053084	ENSMUSG00000051675	Trim32	1810045E12Rik|3f3|BBS11|Zfp117	tripartite motif-containing 32	protein-coding
31367	chr2	165629786	165644881	+	0	NA	intron (NM_001271962, intron 1 of 15)	intron (NM_001271962, intron 1 of 15)	6988	NM_001271962	14049	Mm.282719	NM_010165	ENSMUSG00000017897	Eya2	Eab1	EYA transcriptional coactivator and phosphatase 2	protein-coding
59538	chrY	68445897	68482575	+	0	NA	Intergenic	B1_Mur4|SINE|Alu	-73719	NM_001160142	100041256	Mm.462976	NM_001160142	ENSMUSG00000096898	Gm20867	-	predicted gene, 20867	protein-coding
13270	chr13	39423916	39443879	+	0	NA	Intergenic	Intergenic	-473018	NM_001170431	108652	Mm.255506	NM_134060	ENSMUSG00000021432	Slc35b3	4921526O06Rik|AI428480|CGI-19|PABST2|PAPST2	solute carrier family 35, member B3	protein-coding
13365	chr13	43592388	43601752	+	0	NA	Intergenic	B2_Mm2|SINE|B2	-18727	NM_183204	328234	Mm.40588	NM_183204	ENSMUSG00000044164	Rnf182	C630023L15Rik	ring finger protein 182	protein-coding
51685	chr8	116172423	116193473	+	0	NA	Intergenic	Intergenic	-322067	NM_029297	75465	Mm.23114	NM_029297	ENSMUSG00000034467	Dynlrb2	1700009A04Rik|DNLC2B|Dncl2b	dynein light chain roadblock-type 2	protein-coding
7933	chr11	48764714	48778694	+	0	NA	Intergenic	RMER17D|LTR|ERVK	-28656	NM_008143	14694	Mm.5305	NM_008143	ENSMUSG00000020372	Rack1	AL033335|GB-like|Gnb2-rs1|Gnb2l1|p205	receptor for activated C kinase 1	protein-coding
17504	chr14	84734651	84760150	+	0	NA	Intergenic	Lx2|LINE|L1	-270976	NR_015539	319903	Mm.440481	NR_015539	ENSMUSG00000115529	9630013A20Rik	lncOL1	RIKEN cDNA 9630013A20 gene	ncRNA
57656	chrX	123907112	123918146	+	0	NA	Intergenic	Intergenic	-18876	NR_152851	100113394	Mm.435429	NR_152851		Astx5	Astx|Gm14948	amplified spermatogenic transcripts X encoded 5	ncRNA
55345	chrX	24470351	24484766	+	0	NA	exon (NM_001100444, exon 6 of 8)	exon (NM_001100444, exon 6 of 8)	21605	NM_001100444	546272		NM_001100444	ENSMUSG00000084063	Gm5934	EG546272	predicted gene 5934	protein-coding
7050	chr11	6517164	6525411	+	0	NA	promoter-TSS (NM_178440)	promoter-TSS (NM_178440)	-329	NM_178440	246177	Mm.239554	NM_178440	ENSMUSG00000020437	Myo1g	E430002D17Rik	myosin IG	protein-coding
3683	chr1	171959039	171961512	+	0	NA	Intergenic	Intergenic	-40919	NR_151536	105244010	Mm.417758	NR_151535		Gm37065	-	predicted gene, 37065	ncRNA
35188	chr4	3334514	3364792	+	0	NA	Intergenic	L1Md_F2|LINE|L1	-164348	NM_001167535	100312471	Mm.377218	NM_001167535	ENSMUSG00000115466	Vmn1r3	Gm11778	vomeronasal 1 receptor 3	protein-coding
23891	chr17	64163982	64174650	+	0	NA	Intergenic	Intergenic	-118644	NR_130982	68771	Mm.443351	NR_130982		1110058D11Rik	-	RIKEN cDNA 1110058D11 gene	ncRNA
23252	chr17	35730707	35737648	+	0	NA	Intergenic	Intergenic	-29578	NM_007584	12305	Mm.5021	NM_007584	ENSMUSG00000003534	Ddr1	6030432F18|AI323681|CD167a|Cak|Nep|PTK3A	discoidin domain receptor family, member 1	protein-coding
17046	chr14	64385530	64401782	+	0	NA	intron (NM_001253712, intron 1 of 5)	intron (NM_001253712, intron 1 of 5)	23300	NM_001253716	110265	Mm.26713	NM_026322	ENSMUSG00000054733	Msra	2310045J23Rik|6530413P12Rik|MSR-A	methionine sulfoxide reductase A	protein-coding
55937	chrX	37559376	37598320	+	0	NA	Intergenic	RSINE1|SINE|B4	-2504	NM_001040089	621852	Mm.490237	NM_001040089	ENSMUSG00000095510	Rhox3f	Rhox3.6|Rhox3e	reproductive homeobox 3F	protein-coding
22455	chr17	5196078	5213414	+	0	NA	intron (NM_001085355, intron 4 of 19)	intron (NM_001085355, intron 4 of 19)	209672	NM_001085355	239985	Mm.133401	NM_001085355	ENSMUSG00000069729	Arid1b	8030481M12|9330189K18Rik|AI836955|Ardi1b|B230217J03Rik|BAF250B|mKIAA1235	AT rich interactive domain 1B (SWI-like)	protein-coding
50308	chr8	55839641	55842201	+	0	NA	Intergenic	L1Md_T|LINE|L1	66043	NM_175939	244486	Mm.67684	NM_175939	ENSMUSG00000046258	Adam29	-	a disintegrin and metallopeptidase domain 29	protein-coding
49763	chr8	27801077	27858009	+	0	NA	Intergenic	Lx4B|LINE|L1	255310	NR_033590	666422	Mm.484413	NR_033590	ENSMUSG00000110372	Gm8096	EG666422	3-phosphoglycerate dehydrogenase pseudogene	pseudo
44425	chr6	97378201	97386385	+	0	NA	intron (NM_001346639, intron 5 of 22)	RSINE1|SINE|B4	76993	NM_001346639	232288	Mm.27789	NM_145148	ENSMUSG00000030064	Frmd4b	6030440G05Rik|C87375|GOBLIN|GRSP1|R74720	FERM domain containing 4B	protein-coding
58592	chrX	167790377	167817762	+	0	NA	intron (NM_001369234, intron 3 of 18)	(CA)n|Simple_repeat|Simple_repeat	51008	NM_001290428	333605	Mm.426168	NM_001033330	ENSMUSG00000049176	Frmpd4	Gm196|PKAP1|Pdzd10|Pdzk10|Preso1|preso	FERM and PDZ domain containing 4	protein-coding
11733	chr12	91539841	91589847	+	0	NA	intron (NM_031391, intron 7 of 8)	B3|SINE|B2	24805	NM_031391	83602	Mm.275728	NM_031391	ENSMUSG00000020962	Gtf2a1	6330549H03Rik|AA536742|AA959775|AW060250|TfIIAa/b|Tfiia1	general transcription factor II A, 1	protein-coding
48151	chr7	110544145	110586257	+	0	NA	intron (NM_177324, intron 1 of 40)	B3A|SINE|B2	49719	NM_177324	319934	Mm.102970	NM_177324	ENSMUSG00000038371	Sbf2	4833411B01Rik|AA414977|AI317167|B430219L04Rik|Mtmr13|mMTMH1	SET binding factor 2	protein-coding
46431	chr7	31235514	31257857	+	0	NA	Intergenic	Intergenic	-17051	NM_001310660	100043827		NM_001310660		Scgb2b1	Abpbg1|Gm4677	secretoglobin, family 2B, member 1	protein-coding
22286	chr16	93995463	93996627	+	0	NA	intron (NM_019500, intron 1 of 2)	(TG)n|Simple_repeat|Simple_repeat	12792	NM_019500	56173	Mm.328716	NM_019500	ENSMUSG00000047109	Cldn14	AI851731	claudin 14	protein-coding
40718	chr5	85171661	85268176	+	0	NA	Intergenic	B4A|SINE|B4	-802536	NM_007937	13839	Mm.137991	NM_007937	ENSMUSG00000029245	Epha5	AI854630|AW125296|Cek7|Ehk1|Els1|Hek7|Rek7|bsk	Eph receptor A5	protein-coding
40410	chr5	70430580	70432646	+	0	NA	Intergenic	L1Md_A|LINE|L1	411004	NM_010252	14405	Mm.255292	NM_010252	ENSMUSG00000001260	Gabrg1	GabaA|GabaA/BZ	gamma-aminobutyric acid (GABA) A receptor, subunit gamma 1	protein-coding
30591	chr2	133750710	133779304	+	0	NA	Intergenic	Intergenic	200299	NR_037273	100526500		NR_037273	ENSMUSG00000093338	Mir3090	mmu-mir-3090	microRNA 3090	ncRNA
15699	chr14	10858019	10908503	+	0	NA	intron (NM_001308285, intron 2 of 9)	intron (NM_001308285, intron 2 of 9)	144708	NR_131139	547334	Mm.434606	NR_131139	ENSMUSG00000089833	Fhitos	Gm16542	fragile histidine triad gene, opposite strand	ncRNA
35692	chr4	28017620	28103492	+	0	NA	Intergenic	L1Md_F2|LINE|L1	-752575	NM_001290434	13841	Mm.257266	NM_010141	ENSMUSG00000028289	Epha7	Cek11|Ebk|Ehk3|Hek11|Mdk1	Eph receptor A7	protein-coding
43940	chr6	77082386	77165839	+	0	NA	intron (NM_145732, intron 9 of 18)	RLTR18B|LTR|ERVK	-118365	NM_001362109	74342	Mm.292568	NM_028880	ENSMUSG00000060780	Lrrtm1	4632401D06Rik|AW125451	leucine rich repeat transmembrane neuronal 1	protein-coding
10793	chr12	47041411	47054949	+	0	NA	Intergenic	Intergenic	-229413	NM_001364638	664883	Mm.247195	NM_021361	ENSMUSG00000021047	Nova1	9430099M15Rik|G630039L02|Nova-1	neuro-oncological ventral antigen 1	protein-coding
22012	chr16	81135706	81150238	+	0	NA	Intergenic	Intergenic	-57725	NM_010954	17968	Mm.433941	NM_010954	ENSMUSG00000022762	Ncam2	Ncam-2|Ocam|RNCAM	neural cell adhesion molecule 2	protein-coding
3847	chr1	178549290	178575727	+	0	NA	intron (NM_001161665, intron 2 of 14)	B1_Mur2|SINE|Alu	33383	NM_001161665	269152	Mm.129727	NM_177724	ENSMUSG00000026494	Kif26b	4832420M10|BC056349|D230039L06Rik	kinesin family member 26B	protein-coding
14585	chr13	94105356	94122672	+	0	NA	intron (NM_172589, intron 1 of 3)	intron (NM_172589, intron 1 of 3)	56218	NM_172589	218454	Mm.316553	NM_172589	ENSMUSG00000045312	Lhfpl2	6030465B15|AI447312|AW050335|mKIAA0206|vgim	lipoma HMGIC fusion partner-like 2	protein-coding
39214	chr5	15648293	15650532	+	0	NA	Intergenic	Intergenic	7647	NR_073011	381715	Mm.382859	NR_073011	ENSMUSG00000069720	4930572O03Rik	-	spermatogenesis associated glutamate (E)-rich protein pseudogene	pseudo
41745	chr5	127185353	127216659	+	0	NA	Intergenic	Intergenic	30441	NR_045371	75916	Mm.394659	NR_045371	ENSMUSG00000105308	4930572K03Rik	-	RIKEN cDNA 4930572K03 gene	ncRNA
1128	chr1	55735092	55793446	+	0	NA	Intergenic	Intergenic	-166972	NR_045837	329159	Mm.98697	NR_045837	ENSMUSG00000099950	9130227L01Rik	-	RIKEN cDNA 9130227L01 gene	ncRNA
31531	chr2	172062179	172122963	+	0	NA	Intergenic	L1ME4c|LINE|L1	-49105	NM_175631	228942	Mm.40555	NM_175631	ENSMUSG00000067578	Cbln4	AI848962	cerebellin 4 precursor protein	protein-coding
44147	chr6	86411476	86437648	+	0	NA	intron (NM_001164079, intron 6 of 9)	intron (NM_001164079, intron 6 of 9)	-13814	NM_001364558	232196	Mm.404040	NM_146170	ENSMUSG00000046679	C87436	-	expressed sequence C87436	protein-coding
3622	chr1	170028005	170059745	+	0	NA	intron (NM_022563, intron 1 of 16)	intron (NM_022563, intron 1 of 16)	45069	NM_022563	18214	Mm.229249	NM_022563	ENSMUSG00000026674	Ddr2	AW495251|Ntrkr3|tyro10	discoidin domain receptor family, member 2	protein-coding
22960	chr17	26008090	26009363	+	0	NA	intron (NM_001162869, intron 7 of 14)	intron (NM_001162869, intron 7 of 14)	13134	NM_153140	215445	Mm.41191	NM_153140	ENSMUSG00000037098	Rab11fip3	Cart1|D030060O14Rik|Rab11-FIP3|mKIAA0665	RAB11 family interacting protein 3 (class II)	protein-coding
39360	chr5	22178742	22201517	+	0	NA	intron (NM_011261, intron 3 of 63)	intron (NM_011261, intron 3 of 63)	154576	NM_011261	19699	Mm.425236	NM_011261	ENSMUSG00000042453	Reln	reeler|rl	reelin	protein-coding
44668	chr6	108888910	108916510	+	0	NA	Intergenic	RMER17B|LTR|ERVK	74069	NM_138677	192193	Mm.21596	NM_138677	ENSMUSG00000030104	Edem1	A130059K23Rik|EDEM|mKIAA0212	ER degradation enhancer, mannosidase alpha-like 1	protein-coding
39275	chr5	17694688	17750047	+	0	NA	intron (NM_013657, intron 16 of 17)	intron (NM_013657, intron 16 of 17)	113529	NM_001159555	12491	Mm.18628	NM_007643	ENSMUSG00000002944	Cd36	FAT|GPIV|Scarb3	CD36 molecule	protein-coding
48919	chr7	140524528	140543409	+	0	NA	Intergenic	Lx8b|LINE|L1	-26650	NM_146520	258513	Mm.261779	NM_146520	ENSMUSG00000052508	Olfr536	MOR252-1|MOR252-4	olfactory receptor 536	protein-coding
7374	chr11	21699551	21730726	+	0	NA	intron (NM_001364768, intron 9 of 16)	intron (NM_001364768, intron 9 of 16)	142857	NM_001364768	216560	Mm.138090	NM_145425	ENSMUSG00000020319	Wdpcp	AV249152|Frtz|homolog-13	WD repeat containing planar cell polarity effector	protein-coding
48871	chr7	139154347	139157733	+	0	NA	intron (NM_001162540, intron 1 of 11)	intron (NM_001162540, intron 1 of 11)	32454	NM_021302	57740	Mm.65336	NM_021302	ENSMUSG00000015981	Stk32c	PKE|Pkek|YANK3	serine/threonine kinase 32C	protein-coding
4407	chr10	10656246	10668916	+	0	NA	Intergenic	MTC|LTR|ERVL-MaLR	56636	NR_033630	382450	Mm.422788	NR_033630	ENSMUSG00000098065	Gm5177	EG382450	glyceraldehyde-3-phosphate dehydrogenase pseudogene	pseudo
50339	chr8	56943208	56949322	+	0	NA	Intergenic	L1Md_T|LINE|L1	374594	NR_110474	102636514	Mm.229304	NR_110474	ENSMUSG00000100510	Hand2os1	Gm28063|Hand2-as1|Uph	Hand2, opposite strand 1	ncRNA
36999	chr4	83151433	83159461	+	0	NA	Intergenic	Intergenic	-103281	NM_001198811	329872	Mm.242337	NM_177863	ENSMUSG00000059049	Frem1	BC037594|D430009N09|D630008K06|crf11|eye<m02Jus>|eyes2|heb|qbrick	Fras1 related extracellular matrix protein 1	protein-coding
5744	chr10	77064235	77091159	+	0	NA	exon (NM_009929, exon 13 of 42)	exon (NM_009929, exon 13 of 42)	36008	NM_001109991	12822	Mm.4352	NM_009929	ENSMUSG00000001435	Col18a1	-	collagen, type XVIII, alpha 1	protein-coding
58120	chrX	146358647	146376087	+	0	NA	Intergenic	Lx8|LINE|L1	-595146	NM_008312	15560	Mm.439670	NM_008312	ENSMUSG00000041380	Htr2c	5-HT2C|5-HT2cR|5-HTR2C|5HT1c|Htr1c|SR1	5-hydroxytryptamine (serotonin) receptor 2C	protein-coding
6565	chr10	113344521	113386538	+	0	NA	Intergenic	Intergenic	-436503	NM_001033474	382423	Mm.431239	NM_001033474	ENSMUSG00000074748	Atxn7l3b	4921506J03Rik|6230409E21Rik|AI315132	ataxin 7-like 3B	protein-coding
51412	chr8	104554587	104555795	+	0	NA	Intergenic	Intergenic	13882	NM_001301165	12354	Mm.129265	NM_053070	ENSMUSG00000031883	Car7	AV343731|Ca7	carbonic anhydrase 7	protein-coding
49031	chr7	144221265	144232455	+	0	NA	intron (NM_001113373, intron 4 of 15)	(TGGA)n|Simple_repeat|Simple_repeat	51400	NM_001113373	210274	Mm.483624	NM_001081370	ENSMUSG00000037541	Shank2	ProSAP1|mKIAA1022	SH3 and multiple ankyrin repeat domains 2	protein-coding
9101	chr11	97630550	97631714	+	0	NA	Intergenic	Intergenic	-1416	NM_175332	103551	Mm.24506	NM_175332	ENSMUSG00000043439	Epop	AA409164|AI413509|AW539173|E13|E130012A19Rik|esPRC2p48	elongin BC and polycomb repressive complex 2 associated protein	protein-coding
11061	chr12	60711587	60738923	+	0	NA	Intergenic	L1_Mus3|LINE|L1	796565	NR_045049	100504101	Mm.235026	NR_045049	ENSMUSG00000113429	Gm20063	-	predicted gene, 20063	ncRNA
55153	chrX	13675561	13692482	+	0	NA	intron (NM_009806, intron 3 of 24)	intron (NM_009806, intron 3 of 24)	22658	NM_175669	319200	Mm.383294	NM_175669	ENSMUSG00000047678	Gpr82	-	G protein-coupled receptor 82	protein-coding
41633	chr5	122198210	122204541	+	0	NA	Intergenic	RMER17A2|LTR|ERVK	-8354	NM_001042489	74096	Mm.28804	NM_028752	ENSMUSG00000064267	Hvcn1	0610039P13Rik|AI450555|BTS|HV1|Vsop.|mVSOP	hydrogen voltage-gated channel 1	protein-coding
14955	chr13	110701379	110736909	+	0	NA	Intergenic	L1_Mus4|LINE|L1	-184355	NR_131193	75139	Mm.490931	NR_131193	ENSMUSG00000114472	Gm38397	-	predicted gene, 38397	ncRNA
19663	chr15	75226220	75227402	+	0	NA	Intergenic	LTRIS_Mus|LTR|ERV1	10433	NM_001371108
10618	chr12	37121243	37140740	+	0	NA	intron (NM_008584, intron 1 of 2)	B3A|SINE|B2	22451	NM_008584	17286	Mm.341398	NM_008584	ENSMUSG00000036144	Meox2	AI528662|Gax|Mox-2|Mox2	mesenchyme homeobox 2	protein-coding
45799	chr7	8311774	8344526	+	0	NA	Intergenic	Lx2|LINE|L1	55088	NM_001105074	434113	Mm.469891	NM_001105074	ENSMUSG00000094098	Vmn2r44	EG434113	vomeronasal 2, receptor 44	protein-coding
31150	chr2	156683153	156684440	+	0	NA	intron (NM_001277187, intron 2 of 11)	B1_Mur1|SINE|Alu	37113	NR_040505	74846	Mm.443946	NR_040505	ENSMUSG00000086638	4930405A21Rik	-	RIKEN cDNA 4930405A21 gene	ncRNA
40693	chr5	83760366	83794496	+	0	NA	Intergenic	Intergenic	-422236	NM_153801	243078	Mm.126783	NM_153801	ENSMUSG00000049537	Tecrl	D330017N19Rik|Srd5a2l2	trans-2,3-enoyl-CoA reductase-like	protein-coding
54961	chrX	5267530	5270243	+	0	NA	Intergenic	L1VL4|LINE|L1	200379	NM_010850	17870	Mm.368515	NM_010850	ENSMUSG00000044597	Mycs	-	myc-like oncogene, s-myc protein	protein-coding
55	chr1	5526075	5535755	+	0	NA	Intergenic	L1Md_F3|LINE|L1	-57578	NM_001318735	18387	Mm.7977	NM_011011	ENSMUSG00000025905	Oprk1	K-OR-1|KOR|KOR-1|MSL-1|Oprk2|R21	opioid receptor, kappa 1	protein-coding
51055	chr8	86839478	86863398	+	0	NA	intron (NM_030563, intron 4 of 6)	intron (NM_030563, intron 4 of 6)	33820	NM_030563	80750	Mm.25117	NM_030563	ENSMUSG00000031652	N4bp1	AI481586|C81621	NEDD4 binding protein 1	protein-coding
48530	chr7	126061292	126062493	+	0	NA	intron (NM_001358885, intron 1 of 5)	intron (NM_001358885, intron 1 of 5)	20519	NM_001101488	269994	Mm.39599	NM_001101488	ENSMUSG00000046182	Gsg1l	AI852434|C230098I05Rik|G630023A01Rik|Gm637|g1l	GSG1-like	protein-coding
11645	chr12	87643517	87644881	+	0	NA	TTS (NM_001166062)	TTS (NM_001166062)	4784	NM_001166062	100042786	Mm.262931	NM_001166062	ENSMUSG00000113489	Gm16381	EG435336	predicted gene 16381	protein-coding
33647	chr3	91137344	91282859	+	0	NA	Intergenic	MMERVK9E_I-int|LTR|ERVK	-119296	NM_001101461	229550	Mm.98335	NM_001101461	ENSMUSG00000091175	9130204L05Rik	Gm127	RIKEN cDNA 9130204L05 gene	protein-coding
9500	chr11	112724989	112729969	+	0	NA	Intergenic	Intergenic	-16123	NR_024085	217294	Mm.297761	NM_146031	ENSMUSG00000041674	BC006965	-	cDNA sequence BC006965	ncRNA
18331	chr15	5544668	5597538	+	0	NA	intron (NR_045274, intron 2 of 4)	intron (NR_045274, intron 2 of 4)	74785	NR_045274	71432	Mm.291087	NR_045274	ENSMUSG00000110018	5430437J10Rik	-	RIKEN cDNA 5430437J10 gene	ncRNA
16992	chr14	62362992	62389064	+	0	NA	Intergenic	Intergenic	43960	NM_026001	67153	Mm.26040	NM_026001	ENSMUSG00000021932	Rnaseh2b	1110019N06Rik|2610207P08Rik|Dleu8	ribonuclease H2, subunit B	protein-coding
51399	chr8	104064428	104072140	+	0	NA	Intergenic	ID4|SINE|ID	-33341	NM_009868	12562	Mm.21767	NM_009868	ENSMUSG00000031871	Cdh5	7B4|AA408225|Cd144|VE-Cad|VECD|VEcad|Vec	cadherin 5	protein-coding
55402	chrX	26426776	26438437	+	0	NA	Intergenic	L1Md_F2|LINE|L1	112959	NM_001136476	664829	Mm.489202	NM_001136476	ENSMUSG00000095063	Slx	EG664958|Xmr	Sycp3 like X-linked	protein-coding
45246	chr6	131653704	131682544	+	0	NA	Intergenic	Lx|LINE|L1	-7975	NM_199154	387342	Mm.349283	NM_199154	ENSMUSG00000053389	Tas2r107	STC5-1|T2R07|T2R107|T2R4|Tas2r7|mGR06|mt2r43	taste receptor, type 2, member 107	protein-coding
27311	chr19	43003254	43025101	+	0	NA	intron (NM_001081257, intron 3 of 11)	Lx9|LINE|L1	-234199	NM_019424	192236	Mm.218381	NM_019424	ENSMUSG00000025188	Hps1	6030422N11Rik|BB405864|Gm21361|Hps|ep	HPS1, biogenesis of lysosomal organelles complex 3 subunit 1	protein-coding
38025	chr4	127909993	127934170	+	0	NA	Intergenic	ORR1F|LTR|ERVL-MaLR	48760	NM_001134733	635169	Mm.346755	NM_001134733	ENSMUSG00000028813	CK137956	-	cDNA sequence CK137956	protein-coding
20404	chr16	3234871	3236140	+	0	NA	Intergenic	(TACTG)n|Simple_repeat|Simple_repeat	-356893	NM_146860	258859	Mm.377723	NM_146860	ENSMUSG00000051003	Olfr161	MOR131-1|OR912-47M6	olfactory receptor 161	protein-coding
14768	chr13	101744318	101760698	+	0	NA	intron (NM_001077495, intron 2 of 15)	intron (NM_001077495, intron 2 of 15)	15709	NM_001077495	18708	Mm.259333	NM_001024955	ENSMUSG00000041417	Pik3r1	PI3K|p50alpha|p55alpha|p85alpha	phosphoinositide-3-kinase regulatory subunit 1	protein-coding
33168	chr3	69045182	69067026	+	0	NA	Intergenic	Intergenic	-11362	NM_025863	66949	Mm.176695	NM_025863	ENSMUSG00000034317	Trim59	2310035M22Rik|2700022F13Rik|Mrf1|TSBF1	tripartite motif-containing 59	protein-coding
55873	chrX	34979710	34999730	+	0	NA	intron (NR_153317, intron 1 of 3).3	L1Md_F2|LINE|L1	19515	NR_153316	108168459	Mm.327645	NR_153316	ENSMUSG00000093817	LOC108168459	-	uncharacterized LOC108168459	ncRNA
6152	chr10	91847300	91930118	+	0	NA	promoter-TSS (NR_152729)	promoter-TSS (NR_152729)	-120	NR_152729	102633867	Mm.351514	NR_152729	ENSMUSG00000111657	Gm31592	-	predicted gene, 31592	ncRNA
14460	chr13	87892654	87934048	+	0	NA	Intergenic	L1_Mur1|LINE|L1	-908121	NM_001037987	13612	Mm.125580	NM_010103	ENSMUSG00000034488	Edil3	Del-1|Del1|Sox2-cre|Sox2Cre|Tg(Sox2-cre)1Amc	EGF-like repeats and discoidin I-like domains 3	protein-coding
31870	chr3	4978142	5070593	+	0	NA	Intergenic	Intergenic	-65909	NR_153343	100503882	Mm.139814	NR_153343	ENSMUSG00000096922	Gm17308	-	predicted gene, 17308	ncRNA
34294	chr3	119631328	119648483	+	0	NA	Intergenic	Intergenic	143483	NM_019550	56195	Mm.29966	NM_019550	ENSMUSG00000028134	Ptbp2	Ptb2|brPTB|nPTB	polypyrimidine tract binding protein 2	protein-coding
37527	chr4	107690281	107699179	+	0	NA	Intergenic	MIRb|SINE|MIR	-10500	NM_019872	56296	Mm.141324	NM_019872	ENSMUSG00000028610	Dmrtb1	Dmrt6|Prp13	DMRT-like family B with proline-rich C-terminal, 1	protein-coding
1933	chr1	91832764	91851347	+	0	NA	intron (NM_007855, intron 1 of 1)	intron (NM_007855, intron 1 of 1)	40594	NM_007855	13345	Mm.9474	NM_007855	ENSMUSG00000007805	Twist2	Dermo1|bHLHa39	twist basic helix-loop-helix transcription factor 2	protein-coding
51194	chr8	93266924	93277370	+	0	NA	intron (NM_144930, intron 3 of 13)	intron (NM_144930, intron 3 of 13)	7589	NM_144930	234564	Mm.29110	NM_144930	ENSMUSG00000031725	Ces1f	AU018778|CesML1|TGH-2	carboxylesterase 1F	protein-coding
4136	chr1	191318074	191347432	+	0	NA	intron (NM_025864, intron 2 of 7)	intron (NM_025864, intron 2 of 7)	6851	NM_025864	66950	Mm.236300	NM_025864	ENSMUSG00000026627	Pacc1	2310028N02Rik|AI118576|Tmem206	proton activated chloride channel 1	protein-coding
30996	chr2	151303556	151321433	+	0	NA	intron (NR_040747, intron 2 of 5)	intron (NR_040747, intron 2 of 5)	10455	NR_040747	74660	Mm.170672	NR_040747	ENSMUSG00000087609	4930442J19Rik	1700029E19Rik|Gm14152	RIKEN cDNA 4930442J19 gene	ncRNA
9189	chr11	100441046	100483789	+	0	NA	TTS (NM_172565)	TTS (NM_172565)	10365	NM_172565	217194	Mm.183320	NM_172565	ENSMUSG00000048732	Klhl11	BC011167	kelch-like 11	protein-coding
56336	chrX	58370261	58398686	+	0	NA	Intergenic	L1Md_A|LINE|L1	353845	NM_009575	22773	Mm.255890	NM_009575	ENSMUSG00000067860	Zic3	Bn|Ka	zinc finger protein of the cerebellum 3	protein-coding
44570	chr6	104105628	104124423	+	0	NA	Intergenic	RMER6A|LTR|ERVK	-150341	NR_144494	100846987		NR_144494		Pou5f1-rs5	Gm21054|Oct4P5|Otf3-rs5|Otf3e	POU domain, class 5, transcription factor 1, related sequence 5	pseudo
38248	chr4	136286062	136305672	+	0	NA	Intergenic	B1_Mus2|SINE|Alu	9800	NM_009557	22704	Mm.1504	NM_009557	ENSMUSG00000051351	Zfp46	AI426962|Mlz-4|Zfp-46|Znf436	zinc finger protein 46	protein-coding
40524	chr5	75089991	75131526	+	0	NA	intron (NR_045792, intron 1 of 3)	L1M2|LINE|L1	437	NR_045792	100503184	Mm.386273	NR_045792	ENSMUSG00000107192	Gm19583	-	predicted gene, 19583	ncRNA
14371	chr13	84107530	84110725	+	0	NA	Intergenic	L1Md_T|LINE|L1	-44353	NR_131220	553095	Mm.39702	NR_131220	ENSMUSG00000098087	Gm17750	-	predicted gene, 17750	ncRNA
9022	chr11	94694070	94715492	+	0	NA	promoter-TSS (NM_001007584)	promoter-TSS (NM_001007584)	-282	NM_001007584	432589	Mm.342314	NM_001007584	ENSMUSG00000056008	Gm11541	-	predicted gene 11541	protein-coding
36071	chr4	42713132	42714451	+	0	NA	non-coding (NR_152161, exon 4 of 4)	non-coding (NR_152161, exon 4 of 4)	21073	NM_001357590	100043920		NM_001357590	ENSMUSG00000078746	Fam205a4	Fam205a|Gm20938	family with sequence similarity 205, member A4	protein-coding
4803	chr10	30182659	30313851	+	0	NA	Intergenic	ORR1B2|LTR|ERVL-MaLR	-47715	NM_001109747	66311	Mm.251779	NM_001109747	ENSMUSG00000075266	Cenpw	2610036L11Rik|Cug2	centromere protein W	protein-coding
13346	chr13	42841692	42867038	+	0	NA	intron (NM_001005740, intron 1 of 12)	intron (NM_001005740, intron 1 of 12)	-11882	NM_001302636	218194	Mm.160124	NM_198419	ENSMUSG00000054728	Phactr1	9630030F18Rik|Rpel1	phosphatase and actin regulator 1	protein-coding
12774	chr13	17978652	18006108	+	0	NA	intron (NM_025904, intron 1 of 2)	intron (NM_025904, intron 1 of 2)	971	NM_025904	67008	Mm.252918	NM_025904	ENSMUSG00000075054	Yae1d1	1600012F09Rik	Yae1 domain containing 1	protein-coding
54250	chr9	104846826	104909368	+	0	NA	intron (NM_028719, intron 3 of 15)	intron (NM_028719, intron 3 of 15)	-175171	NM_053159	94062	Mm.29746	NM_053159	ENSMUSG00000032563	Mrpl3	2010320L16Rik|5930422H18Rik|AA407889|L3mt	mitochondrial ribosomal protein L3	protein-coding
10484	chr12	30735467	30749350	+	0	NA	Intergenic	T-rich|Low_complexity|Low_complexity	-141916	NM_001159743	100294583	Mm.399726	NM_001159743	ENSMUSG00000054204	Alkal2	6230419C23Rik|Fam150b	ALK and LTK ligand 2	protein-coding
27954	chr2	13774207	13789872	+	0	NA	intron (NM_145838, intron 2 of 7)	intron (NM_145838, intron 2 of 7)	11481	NM_145838	241230	Mm.330004	NM_145838	ENSMUSG00000003418	St8sia6	1700007J08Rik|AI314453|AI875066|ST8SiaVI|Siat8f	ST8 alpha-N-acetyl-neuraminide alpha-2,8-sialyltransferase 6	protein-coding
7748	chr11	39205788	39246313	+	0	NA	Intergenic	Intergenic	164175	NR_126439	75315	Mm.461295	NR_126439		4930553C11Rik	-	RIKEN cDNA 4930553C11 gene	ncRNA
5576	chr10	68778601	68857997	+	0	NA	Intergenic	Intergenic	94553	NM_177794	327766	Mm.2479	NM_177794	ENSMUSG00000060044	Tmem26	3230401A06|AI195372	transmembrane protein 26	protein-coding
45867	chr7	9960885	9972933	+	0	NA	Intergenic	RMER6A|LTR|ERVK	-13324	NM_001105152	625580	Mm.469893	NM_001105152	ENSMUSG00000095914	Vmn2r48	EG625580	vomeronasal 2, receptor 48	protein-coding
9083	chr11	97044873	97081136	+	0	NA	promoter-TSS (NR_106181)	promoter-TSS (NR_106181)	-764	NR_106181	102465893		NR_106181	ENSMUSG00000098769	Mir8103	Gm27841|mmu-mir-8103	microRNA 8103	ncRNA
25132	chr18	31630971	31634375	+	0	NA	Intergenic	Intergenic	-1695	NM_001357554	269003	Mm.194538	NM_172965	ENSMUSG00000024260	Sap130	2610304F09Rik|6720406D06	Sin3A associated protein	protein-coding
12715	chr13	15269519	15271572	+	0	NA	Intergenic	L1Md_F2|LINE|L1	-193178	NM_008130	14634	Mm.5098	NM_008130	ENSMUSG00000021318	Gli3	AI854843|AU023367|Bph|GLI3-190|GLI3FL|Pdn|Xt|add	GLI-Kruppel family member GLI3	protein-coding
8104	chr11	55253786	55285390	+	0	NA	intron (NM_001029988, intron 13 of 22)	intron (NM_001029988, intron 13 of 22)	42669	NM_001029988	245827	Mm.339363	NM_001029988	ENSMUSG00000055333	Fat2	EMI2|Fath2|Gm523|mKIAA0811	FAT atypical cadherin 2	protein-coding
16860	chr14	56661859	56677081	+	0	NA	intron (NM_001360072, intron 1 of 13)	ID|SINE|ID	1222	NR_153396	75339	Mm.152466	NM_023773	ENSMUSG00000079184	Mphosph8	1500035L22Rik|4930548G07Rik|AU040635	M-phase phosphoprotein 8	protein-coding
50134	chr8	46674763	46686921	+	0	NA	Intergenic	L1M6|LINE|L1	58673	NR_045750	100503498	Mm.187358	NR_045750	ENSMUSG00000097534	Gm16675	-	predicted gene, 16675	ncRNA
31936	chr3	8438948	8449975	+	0	NA	Intergenic	Lx3_Mus|LINE|L1	18637	NR_033512	620966	Mm.301719	NR_033512		Gm6194	1700003N22Rik|EG620966	transmembrane protein 189 pseudogene	pseudo
47988	chr7	103113270	103161503	+	0	NA	Intergenic	Intergenic	-14604	NM_147111	259115	Mm.223485	NM_147111	ENSMUSG00000066268	Olfr586	MOR8-2|MOR8-7	olfactory receptor 586	protein-coding
53823	chr9	85549862	85586352	+	0	NA	Intergenic	B3|SINE|B2	181227	NM_001081282	108837	Mm.22315	NM_175371	ENSMUSG00000035941	Ibtk	5430411K16Rik|AA409502|BTKI|mKIAA1417	inhibitor of Bruton agammaglobulinemia tyrosine kinase	protein-coding
3443	chr1	162776917	162794745	+	0	NA	Intergenic	Intergenic	26718	NM_144878	226564	Mm.155164	NM_144878	ENSMUSG00000026692	Fmo4	D1Ertd532e	flavin containing monooxygenase 4	protein-coding
16243	chr14	34071066	34099780	+	0	NA	promoter-TSS (NM_001281845)	promoter-TSS (NM_001281845)	-556	NM_001281845	11752	Mm.3267	NM_013473	ENSMUSG00000021950	Anxa8	AI466995|Anx8	annexin A8	protein-coding
4987	chr10	40448311	40452029	+	0	NA	intron (NM_001291817, intron 4 of 11)	intron (NM_001291817, intron 4 of 11)	100862	NM_001291817	78334	Mm.200924	NM_198164	ENSMUSG00000038481	Cdk19	2700084L06Rik|AI845279|AW228747|CDK11|Cdc2l6|mKIAA1028	cyclin-dependent kinase 19	protein-coding
47558	chr7	83817768	83821496	+	0	NA	Intergenic	B4A|SINE|B4	-24793	NM_029335	75556	Mm.17649	NM_029335	ENSMUSG00000011154	Cfap161	1700026D08Rik|AW047638|AW551802	cilia and flagella associated protein 161	protein-coding
12206	chr12	110977592	110992478	+	0	NA	Intergenic	RSINE1|SINE|B4	-5995	NM_001361916	74251	Mm.250989	NM_175207	ENSMUSG00000037904	Ankrd9	2500003O20Rik	ankyrin repeat domain 9	protein-coding
46825	chr7	49226293	49240937	+	0	NA	intron (NM_001111016, intron 2 of 38)	intron (NM_001111016, intron 2 of 38)	-12574	NM_175272	78286	Mm.333881	NM_175272	ENSMUSG00000052512	Nav2	5330421F07Rik|AU067780|BQ960892|HELAD1|POMFIL2|RAINB1|RAINB2|Unc53H2|mKIAA3015	neuron navigator 2	protein-coding
43887	chr6	73741203	73776279	+	0	NA	Intergenic	Lx9|LINE|L1	-150068	NR_157242	102634075	Mm.78553	NR_157242	ENSMUSG00000107441	Gm31747	-	predicted gene, 31747	ncRNA
5378	chr10	59843472	59857256	+	0	NA	intron (NM_001359267, intron 10 of 11)	intron (NM_001359267, intron 10 of 11)	-29227	NM_019965	56709	Mm.103610	NM_019965	ENSMUSG00000020109	Dnajb12	Dj10|mDj10	DnaJ heat shock protein family (Hsp40) member B12	protein-coding
39471	chr5	26394290	26461390	+	0	NA	Intergenic	Intergenic	65474	NR_029445	75942	Mm.50087	NR_029445	ENSMUSG00000029044	4930584F24Rik	1700001J09Rik|4930522C06Rik	RIKEN cDNA 4930584F24 gene	ncRNA
8535	chr11	73624903	73628097	+	0	NA	Intergenic	L1Md_F3|LINE|L1	23918	NM_207224	193053	Mm.377230	NM_207224	ENSMUSG00000060335	Olfr384	GA_x5J8B7U2A8F-1-327|GA_x6K02T2P1NL-3773152-3774090|MOR135-5|Olfr384-ps1|Olfr386	olfactory receptor 384	protein-coding
27584	chr19	54890995	54952733	+	0	NA	Intergenic	Intergenic	177613	NM_008149	14732	Mm.210196	NM_008149	ENSMUSG00000024978	Gpam	GPAT|GPAT-1|GPAT1|P90	glycerol-3-phosphate acyltransferase, mitochondrial	protein-coding
23011	chr17	27695582	27696746	+	0	NA	intron (NM_178365, intron 1 of 9)	MTA_Mm-int|LTR|ERVL-MaLR	10925	NM_178365	23969	Mm.4926	NM_011861	ENSMUSG00000040276	Pacsin1	A830061D09Rik|H74|mKIAA1379|syndapin	protein kinase C and casein kinase substrate in neurons 1	protein-coding
28729	chr2	47710117	47772577	+	0	NA	Intergenic	L1_Mur1|LINE|L1	-1072762	NM_007396	11480	Mm.314338	NM_007396	ENSMUSG00000052155	Acvr2a	ActrIIa|Acvr2|TactrII	activin receptor IIA	protein-coding
44831	chr6	115419395	115495682	+	0	NA	intron (NM_001308352, intron 5 of 7)	intron (NM_001308352, intron 5 of 7)	35472	NM_011146	19016	Mm.3020	NM_011146	ENSMUSG00000000440	Pparg	Nr1c3|PPAR-gamma|PPAR-gamma2|PPARgamma|PPARgamma2	peroxisome proliferator activated receptor gamma	protein-coding
2521	chr1	121209656	121282287	+	0	NA	Intergenic	Intergenic	81707	NM_001271531	72999	Mm.27136	NM_133748	ENSMUSG00000003721	Insig2	2900053I11Rik|C730043J18Rik|Insig-2	insulin induced gene 2	protein-coding
57278	chrX	104639083	104649976	+	0	NA	intron (NM_175358, intron 1 of 11)	L1Md_A|LINE|L1	26535	NM_175358	108672	Mm.30574	NM_175358	ENSMUSG00000033906	Zdhhc15	6030457O13Rik	zinc finger, DHHC domain containing 15	protein-coding
42674	chr6	16301984	16305672	+	0	NA	Intergenic	L1Md_T|LINE|L1	-473696	NR_157239	102640655		NR_157239	ENSMUSG00000107022	Gm36669	-	predicted gene, 36669	ncRNA
4915	chr10	36219541	36239296	+	0	NA	Intergenic	Intergenic	-277389	NM_001081208	319415	Mm.332442	NM_001081208	ENSMUSG00000044499	Hs3st5	D930005L05Rik|Gm1151|Hs3ost5	heparan sulfate (glucosamine) 3-O-sulfotransferase 5	protein-coding
57681	chrX	124566020	124590204	+	0	NA	Intergenic	ORR1D2|LTR|ERVL-MaLR	-442202	NM_001100616	100038941	Mm.388852	NM_001100616	ENSMUSG00000072049	Vmn2r121	EG625699	vomeronasal 2, receptor 121	protein-coding
53233	chr9	57501086	57502378	+	0	NA	Intergenic	Intergenic	-2370	NM_133982	102614	Mm.274421	NM_133982	ENSMUSG00000062309	Rpp25	AI851155	ribonuclease P/MRP 25 subunit	protein-coding
254	chr1	13968501	14016683	+	0	NA	Intergenic	Intergenic	-205663	NR_004447	433273	Mm.304088	NR_004447	ENSMUSG00000097711	Gm5523	EG433273	glyceraldehyde-3-phosphate dehydrogenase pseudogene	pseudo
24505	chr17	91271246	91317392	+	0	NA	Intergenic	Intergenic	-201517	NM_020252	18189	Mm.478418	NM_020252	ENSMUSG00000024109	Nrxn1	1700062G21Rik|9330127H16Rik|A230068P09Rik|mKIAA0578	neurexin I	protein-coding
42615	chr6	13432924	13443482	+	0	NA	Intergenic	Intergenic	24866	NR_038149	69413	Mm.177847	NR_038149	ENSMUSG00000101894	1700016P04Rik	-	RIKEN cDNA 1700016P04 gene	ncRNA
22251	chr16	92406500	92413343	+	0	NA	intron (NM_001081549, intron 1 of 3)	intron (NM_001081549, intron 1 of 3)	-9843	NM_019466	54720	Mm.265744	NM_019466	ENSMUSG00000022951	Rcan1	Adapt78|CALP1L|CSP1|DSC1|Dscr1|MCIP1|RCN1	regulator of calcineurin 1	protein-coding
22892	chr17	23666687	23672387	+	0	NA	TTS (NM_153784)	TTS (NM_153784)	-4071	NM_181821	353502	Mm.359030	NM_181821	ENSMUSG00000023904	Hcfc1r1	HPIP	host cell factor C1 regulator 1 (XPO1-dependent)	protein-coding
48186	chr7	112427173	112444570	+	0	NA	intron (NM_020606, intron 1 of 12)	Lx5|LINE|L1	8165	NM_020606	57342	Mm.143763	NM_020606	ENSMUSG00000030770	Parva	2010012A22Rik|5430400F08Rik|AI225929|AU042898|Actp|CH-ILKBP|Parvin	parvin, alpha	protein-coding
44221	chr6	89368111	89394068	+	0	NA	Intergenic	Intergenic	-18476	NM_008881	18844	Mm.3789	NM_008881	ENSMUSG00000030084	Plxna1	2600013D04Rik|NOV|PlexA1|Plxn1|mKIAA4053	plexin A1	protein-coding
46235	chr7	23773013	23865410	+	0	NA	Intergenic	L1Md_F3|LINE|L1	-10011	NM_001166727	622222	Mm.480269	NM_001166727	ENSMUSG00000095632	Vmn1r175	EG622222|Gm6299	vomeronasal 1 receptor 175	protein-coding
29549	chr2	87341195	87491522	+	0	NA	Intergenic	IMPB_01|Satellite|Satellite	-1692	NM_146350	258347	Mm.463729	NM_146350	ENSMUSG00000043274	Olfr1123	MOR264-17	olfactory receptor 1123	protein-coding
54566	chr9	117419259	117431973	+	0	NA	intron (NM_001172121, intron 1 of 14)	intron (NM_001172121, intron 1 of 14)	-173133	NM_178660	207181	Mm.326411	NM_178660	ENSMUSG00000039607	Rbms3	6720477E09Rik|8430436O14Rik	RNA binding motif, single stranded interacting protein	protein-coding
20650	chr16	13996679	14005233	+	0	NA	intron (NM_144518, intron 1 of 5)	intron (NM_144518, intron 1 of 5)	-14089	NM_001270718	74482	Mm.484026	NM_028968	ENSMUSG00000065968	Ifitm7	4933438K12Rik|Mil4	interferon induced transmembrane protein 7	protein-coding
20928	chr16	26420994	26460104	+	0	NA	Intergenic	ID_B1|SINE|B4	-22586	NM_053241	114141	Mm.275205	NM_053241	ENSMUSG00000038148	Cldn16	PCLN1|claudin-16	claudin 16	protein-coding
2120	chr1	100531637	100554663	+	0	NA	Intergenic	RMER2|LTR|ERV1	-612618	NR_037989	100504525	Mm.87065	NR_037989	ENSMUSG00000100684	Gm20268	-	predicted gene, 20268	ncRNA
53914	chr9	89476517	89479085	+	0	NA	Intergenic	L1Md_A|LINE|L1	145185	NM_153509	209743	Mm.242899	NM_153509	ENSMUSG00000039313	Minar1	DD1|Kiaa1024	membrane integral NOTCH2 associated receptor 1	protein-coding
46973	chr7	56580587	56640318	+	0	NA	Intergenic	Intergenic	370693	NR_157031	18431	Mm.137052	NM_021879	ENSMUSG00000030450	Oca2	D7H15S12|D7Icr28RN|D7Nic1|p|p<cas>	oculocutaneous albinism II	protein-coding
36258	chr4	49488449	49495167	+	0	NA	intron (NM_007519, intron 3 of 3)	intron (NM_007519, intron 3 of 3)	14750	NM_007519	12012	Mm.2859	NM_007519	ENSMUSG00000039653	Baat	AI118337|AI158864|BAT	bile acid-Coenzyme A: amino acid N-acyltransferase	protein-coding
2740	chr1	131255223	131260491	+	0	NA	intron (NM_019777, intron 19 of 21)	intron (NM_019777, intron 19 of 21)	-12679	NM_001313731	54354	Mm.248291	NM_018750	ENSMUSG00000026430	Rassf5	1300019G20Rik|Maxp1|Nore1|Nore1A|Nore1B|Rapl	Ras association (RalGDS/AF-6) domain family member 5	protein-coding
13926	chr13	65042037	65043201	+	0	NA	Intergenic	L1Md_F2|LINE|L1	9561	NM_001083890	238683	Mm.295543	NM_001083890	ENSMUSG00000074849	Spata31d1c	4932441B19Rik|Fam75d1c	spermatogenesis associated 31 subfamily D, member 1C	protein-coding
4364	chr10	8656407	8729629	+	0	NA	Intergenic	Intergenic	-174193	NM_177387	338362	Mm.41163	NM_177387	ENSMUSG00000047712	Ust	D930010O20Rik|UA2OST	uronyl-2-sulfotransferase	protein-coding
10672	chr12	40652398	40653629	+	0	NA	intron (NM_172803, intron 8 of 52)	RSINE1|SINE|B4	206960	NM_172803	238130	Mm.341423	NM_172803	ENSMUSG00000035954	Dock4	5330406C03|6330411N01Rik|AF263288|C030023J22|mKIAA0716	dedicator of cytokinesis 4	protein-coding
53975	chr9	92453187	92515374	+	0	NA	intron (NM_178711, intron 5 of 8)	intron (NM_178711, intron 5 of 8)	26902	NM_178711	235527	Mm.55289	NM_178711	ENSMUSG00000032377	Plscr4	AV245873	phospholipid scramblase 4	protein-coding
35773	chr4	32326659	32356494	+	0	NA	Intergenic	Intergenic	-75859	NM_001109661	12014	Mm.491223	NM_007521	ENSMUSG00000040270	Bach2	E030004N02Rik	BTB and CNC homology, basic leucine zipper transcription factor 2	protein-coding
6736	chr10	121381674	121406593	+	0	NA	intron (NM_001364695, intron 13 of 13)	intron (NM_001364695, intron 13 of 13)	29043	NM_029364	75612	Mm.207683	NM_029364	ENSMUSG00000034707	Gns	2610016K11Rik|AU042285|C87209|G6S|N28088	glucosamine (N-acetyl)-6-sulfatase	protein-coding
51478	chr8	106903265	106922650	+	0	NA	intron (NM_001358982, intron 11 of 16)	Lx10|LINE|L1	19317	NM_001358982	21771	Mm.10665	NM_011574	ENSMUSG00000041438	Utp4	Cirh1a|Cirhin|Naic|Teg-292|Tex292	UTP4 small subunit processome component	protein-coding
51770	chr8	119694713	119695877	+	0	NA	Intergenic	B3|SINE|B2	-4714	NM_026922	69047	Mm.46251	NM_026922	ENSMUSG00000034112	Atp2c2	1810010G06Rik|Spca2|mKIAA0703	ATPase, Ca++ transporting, type 2C, member 2	protein-coding
8498	chr11	72054859	72056029	+	0	NA	intron (NM_001024927, intron 18 of 19)	MER58B|DNA|hAT-Charlie	12942	NM_144526	109212	Mm.33118	NM_144526	ENSMUSG00000020808	Pimreg	2610008F03Rik|6720460F02Rik|AI115087|CATS|Fam64a	PICALM interacting mitotic regulator	protein-coding
2266	chr1	107624778	107632372	+	0	NA	Intergenic	L1Md_T|LINE|L1	38569	NM_011459	20725	Mm.83909	NM_011459	ENSMUSG00000026315	Serpinb8	CAP-2|CAP2|NK10|Spi8|ovalbumin	serine (or cysteine) peptidase inhibitor, clade B, member 8	protein-coding
34077	chr3	108873467	108893811	+	0	NA	intron (NM_177091, intron 2 of 12)	intron (NM_177091, intron 2 of 12)	6369	NM_001165965	320181	Mm.244233	NM_177091	ENSMUSG00000045326	Fndc7	E230011A21Rik	fibronectin type III domain containing 7	protein-coding
47020	chr7	59203946	59205110	+	0	NA	Intergenic	IAPEz-int|LTR|ERVK	-24222	NM_011668	22215	Mm.9002	NM_011668	ENSMUSG00000025326	Ube3a	4732496B02|5830462N02Rik|A130086L21Rik|Hpve6a	ubiquitin protein ligase E3A	protein-coding
15571	chr14	7092404	7095523	+	0	NA	intron (NM_001024712, intron 2 of 6)	intron (NM_001024712, intron 2 of 6)	11540	NM_001368230	100042149	Mm.396155	NM_001024712	ENSMUSG00000092167	Gm3696	544988|Gm10014|Gm5794	predicted gene 3696	protein-coding
30679	chr2	137702993	137728442	+	0	NA	Intergenic	Intergenic	-540867	NM_001025431	228662	Mm.153405	NM_145534	ENSMUSG00000062098	Btbd3	mKIAA0952	BTB (POZ) domain containing 3	protein-coding
52352	chr9	18238921	18241385	+	0	NA	Intergenic	L1Md_A|LINE|L1	-52114	NM_025844	66917	Mm.103534	NM_025844	ENSMUSG00000001774	Chordc1	1110001O09Rik|AA409036|Chp-1|morgana	cysteine and histidine-rich domain (CHORD)-containing, zinc-binding protein 1	protein-coding
16377	chr14	40215085	40221893	+	0	NA	Intergenic	L1Md_A|LINE|L1	562826	NR_045936	73591	Mm.65499	NR_045936	ENSMUSG00000101261	1700109I08Rik	-	RIKEN cDNA 1700109I08 gene	ncRNA
49636	chr8	22329245	22350827	+	0	NA	intron (NM_199257, intron 18 of 27)	B3A|SINE|B2	56595	NM_199257	234129	Mm.450553	NM_181851	ENSMUSG00000031481	Tpte	Pten2	transmembrane phosphatase with tensin homology	protein-coding
11666	chr12	88187696	88188860	+	0	NA	Intergenic	Intergenic	-6384	NM_001324471	100039315	Mm.426539	NM_001105254	ENSMUSG00000066027	Gm10436	-	predicted gene 10436	protein-coding
933	chr1	45199943	45204988	+	0	NA	Intergenic	L1Md_A|LINE|L1	-109073	NM_009930	12825	Mm.249555	NM_009930	ENSMUSG00000026043	Col3a1	AW550625|Col3a-1|Tsk-2|Tsk2	collagen, type III, alpha 1	protein-coding
47741	chr7	92653845	92660431	+	0	NA	intron (NM_029078, intron 8 of 15)	intron (NM_029078, intron 8 of 15)	12774	NM_029078	74737	Mm.288645	NM_029078	ENSMUSG00000041328	Pcf11	2500001H09Rik|5730417B17Rik|C77803	PCF11 cleavage and polyadenylation factor subunit	protein-coding
45265	chr6	132497447	132498611	+	0	NA	Intergenic	IAPEz-int|LTR|ERVK	-71813	NM_011174	19131	Mm.425348	NM_011174	ENSMUSG00000059934	Prh1	MP2|Prp	proline rich protein HaeIII subfamily 1	protein-coding
45370	chr6	137583097	137617280	+	0	NA	intron (NM_007945, intron 1 of 21)	intron (NM_007945, intron 1 of 21)	-29179	NM_001271595	13860	Mm.235346	NM_007945	ENSMUSG00000015766	Eps8	AW261790	epidermal growth factor receptor pathway substrate 8	protein-coding
29864	chr2	102252147	102372211	+	0	NA	intron (NM_020267, intron 4 of 4)	intron (NM_020267, intron 4 of 4)	88721	NM_020267	80985	Mm.315002	NM_020267	ENSMUSG00000027189	Trim44	Dipb|Mc7	tripartite motif-containing 44	protein-coding
37535	chr4	108084607	108105939	+	0	NA	intron (NM_011327, intron 6 of 15)	intron (NM_011327, intron 6 of 15)	7916	NR_105823	102465213		NR_105823	ENSMUSG00000098980	Mir6397	Gm28004|mmu-mir-6397	microRNA 6397	ncRNA
50444	chr8	61718855	61739539	+	0	NA	intron (NM_001293772, intron 2 of 21)	intron (NM_001293772, intron 2 of 21)	30892	NM_001293773	72333	Mm.29933	NM_001081390	ENSMUSG00000058056	Palld	2410003B16Rik|6030492A02	palladin, cytoskeletal associated protein	protein-coding
53386	chr9	64231562	64246501	+	0	NA	intron (NM_008927, intron 1 of 10)	intron (NM_008927, intron 1 of 10)	3830	NM_033607	93841	Mm.390180	NM_033607	ENSMUSG00000035337	Uchl4	-	ubiquitin carboxyl-terminal esterase L4	protein-coding
12190	chr12	110299299	110317680	+	0	NA	Intergenic	(CA)n|Simple_repeat|Simple_repeat	29259	NM_172119	107585	Mm.154427	NM_172119	ENSMUSG00000075707	Dio3	-	deiodinase, iodothyronine type III	protein-coding
25442	chr18	45821583	45850870	+	0	NA	intron (NR_040342, intron 3 of 3)	L1_Mus3|LINE|L1	209034	NR_040342	107003	Mm.395148	NR_040342		A330093E20Rik	AU043608	RIKEN cDNA A330093E20 gene	ncRNA
43456	chr6	53768048	53769648	+	0	NA	Intergenic	Lx8|LINE|L1	51977	NM_025817	66873	Mm.422727	NM_025817	ENSMUSG00000043496	Tril	1200009O22Rik|AI316813|mKIAA0644	TLR4 interactor with leucine-rich repeats	protein-coding
48477	chr7	123861415	123865671	+	0	NA	Intergenic	Intergenic	-119285	NM_001252072	628779	Mm.40210	NM_001252072	ENSMUSG00000078591	Hs3st4	Gm6915	heparan sulfate (glucosamine) 3-O-sulfotransferase 4	protein-coding
55366	chrX	25072737	25097258	+	0	NA	TTS (NR_153315).5	TTS (NR_153315).5	16500	NR_153315	414104	Mm.335706	NR_153315	ENSMUSG00000085060	E330016L19Rik	100042115|Gm3677	RIKEN cDNA E330016L19 gene	ncRNA
17065	chr14	65106281	65107548	+	0	NA	Intergenic	Lx7|LINE|L1	-8808	NM_018788	54616	Mm.103748	NM_018788	ENSMUSG00000021978	Extl3	2900009G18Rik|AU040105|Ext1l|mKIAA0519	exostoses (multiple)-like 3	protein-coding
18253	chr14	123611157	123621149	+	0	NA	intron (NM_177393, intron 1 of 43)	intron (NM_177393, intron 1 of 43)	10991	NM_177393	338370	Mm.255348	NM_177393	ENSMUSG00000000197	Nalcn	A530023G15Rik|AI849508|Vgcnl1	sodium leak channel, non-selective	protein-coding
25305	chr18	38744044	38745538	+	0	NA	Intergenic	MERVL_2A-int|LTR|ERVL	30468	NM_001370889	102632739		NM_001370889		Gm19774	-	predicted gene, 19774	protein-coding
1374	chr1	68279326	68349893	+	0	NA	intron (NM_010154, intron 12 of 26)	intron (NM_010154, intron 12 of 26)	793450	NM_010154	13869	Mm.442420	NM_010154	ENSMUSG00000062209	Erbb4	Her4|c-erbB-4	erb-b2 receptor tyrosine kinase 4	protein-coding
46227	chr7	23330988	23382121	+	0	NA	intron (NM_001004194, intron 8 of 8)	RLTR13A3|LTR|ERVK	-29335	NM_011860	23968	Mm.333653	NM_011860	ENSMUSG00000015721	Nlrp5	Mater|Nalp5|Op1|PAN11	NLR family, pyrin domain containing 5	protein-coding
43285	chr6	45172210	45174272	+	0	NA	intron (NM_001004357, intron 1 of 23)	L1Md_A|LINE|L1	113180	NM_001004357	66797	Mm.440084	NM_025771	ENSMUSG00000039419	Cntnap2	5430425M22Rik|Caspr2|mKIAA0868	contactin associated protein-like 2	protein-coding
3414	chr1	161321852	161410562	+	0	NA	Intergenic	LTR84b|LTR|ERVL	-29231	NM_009452	22164	Mm.4994	NM_009452	ENSMUSG00000026700	Tnfsf4	Ath-1|Ath1|CD134L|OX-40L|Ox40l|TXGP1|Tnlg2b|Txgp1l|gp34	tumor necrosis factor (ligand) superfamily, member 4	protein-coding
15220	chr14	3514270	3515434	+	0	NA	intron (NR_038059, intron 3 of 3).3	MMERGLN-int|LTR|ERV1	10752	NR_038059	73549	Mm.398741	NR_038059	ENSMUSG00000079407	1700110I01Rik	100040740|1700016F01Rik|Gm2938	RIKEN cDNA 1700110I01 gene	ncRNA
42482	chr6	7336718	7356235	+	0	NA	Intergenic	(GGAA)n|Simple_repeat|Simple_repeat	-208585	NM_001311060	21333	Mm.1440	NM_009311	ENSMUSG00000061762	Tac1	4930528L02Rik|NK-1|NK1|Nkna|PPT-A|PPTA|SP	tachykinin 1	protein-coding
40772	chr5	88538295	88547222	+	0	NA	Intergenic	Intergenic	-11704	NM_023054	65961	Mm.490364	NM_023054	ENSMUSG00000070697	Utp3	2400011K09Rik|AW557551|C87704|Crl-1|Crl1|Crlz1|Sas10	UTP3 small subunit processome component	protein-coding
32529	chr3	37241153	37267079	+	0	NA	Intergenic	MTA_Mm-int|LTR|ERVL-MaLR	-21480	NM_021782	60505	Mm.157689	NM_021782	ENSMUSG00000027718	Il21	IL-21	interleukin 21	protein-coding
56283	chrX	55602019	55689164	+	0	NA	Intergenic	MMERVK10C-int|LTR|ERVK	93995	NM_001220497	100039055	Mm.380174	NM_001220497		Gm16404	EG625711	predicted gene 16404	protein-coding
7128	chr11	9480483	9560381	+	0	NA	intron (NM_178259, intron 43 of 61)	L1Md_F2|LINE|L1	328490	NM_178259	268379	Mm.39270	NM_178259	ENSMUSG00000004668	Abca13	9830132L24|A930002G16Rik|AI956815	ATP-binding cassette, sub-family A (ABC1), member 13	protein-coding
20348	chr15	102363750	102364954	+	0	NA	intron (NM_001348205, intron 1 of 1)	intron (NM_001348205, intron 1 of 1)	1981	NM_130458	170574	Mm.263284	NM_130458	ENSMUSG00000060284	Sp7	6430578P22Rik|C22|Osx	Sp7 transcription factor 7	protein-coding
5673	chr10	74100053	74152949	+	0	NA	intron (NM_001142747, intron 4 of 26)	RMER15|LTR|ERVL	304634	NM_001142760	11994	Mm.338933	NM_023115	ENSMUSG00000052613	Pcdh15	BB078305|Gm9815|Ush1f|av|nmf19|roda	protocadherin 15	protein-coding
12522	chr13	6451730	6485319	+	0	NA	Intergenic	Intergenic	-79633	NM_145131	69617	Mm.41933	NM_145131	ENSMUSG00000021193	Pitrm1	2310012C15Rik|AA410010|MP-1|MP1|Ntup1|PreP|mKIAA1104	pitrilysin metallepetidase 1	protein-coding
46837	chr7	49601152	49621794	+	0	NA	Intergenic	MT2B2|LTR|ERVL	25362	NM_001005232	13172	Mm.307176	NM_001005232	ENSMUSG00000030507	Dbx1	AI426026|Dbx	developing brain homeobox 1	protein-coding
8455	chr11	70308180	70340621	+	0	NA	Intergenic	B4A|SINE|B4	-1870	NM_145684	11685	Mm.274093	NM_145684	ENSMUSG00000018907	Alox12e	12-LOX|8-LOX|AW259591|Alox12-ps1|Alox12-ps2|Aloxe|e-LOX1	arachidonate lipoxygenase, epidermal	protein-coding
20080	chr15	90825884	90827048	+	0	NA	Intergenic	L1Md_A|LINE|L1	72010	NR_033583	20738	Mm.431547	NR_033583	ENSMUSG00000116210	Spn-ps	Cd43-ps	sialophorin, pseudogene	pseudo
41766	chr5	128386487	128401859	+	0	NA	intron (NM_172885, intron 1 of 8)	intron (NM_172885, intron 1 of 8)	38904	NM_172885	243274	Mm.447698	NM_172885	ENSMUSG00000034310	Tmem132d	C630028F04Rik	transmembrane protein 132D	protein-coding
22078	chr16	84760702	84769478	+	0	NA	Intergenic	B1_Mus1|SINE|Alu	-9033	NM_023844	67374	Mm.41758	NM_023844	ENSMUSG00000053062	Jam2	1110002N23Rik|2410030G21Rik|2410167M24Rik|JAM-2|JAM-B|Jcam2|VE-JAM	junction adhesion molecule 2	protein-coding
19736	chr15	77722043	77725717	+	0	NA	Intergenic	Intergenic	-5192	NM_173743	71898	Mm.422856	NM_173743	ENSMUSG00000068246	Apol9b	2310016F22Rik	apolipoprotein L 9b	protein-coding
21315	chr16	44318009	44331847	+	0	NA	intron (NM_198034, intron 1 of 24)	L1M2|LINE|L1	7910	NM_001159419	320007	Mm.242144	NM_198034	ENSMUSG00000022696	Sidt1	AW045928|B830021E24Rik	SID1 transmembrane family, member 1	protein-coding
23497	chr17	45525930	45527204	+	0	NA	intron (NM_013688, intron 1 of 4)	intron (NM_013688, intron 1 of 4)	3133	NM_013688	21645	Mm.491193	NM_013688	ENSMUSG00000023949	Tcte1	D17Sil1|Tcte-1	t-complex-associated testis expressed 1	protein-coding
1050	chr1	52087281	52115309	+	0	NA	intron (NM_011487, intron 17 of 23)	intron (NM_011487, intron 17 of 23)	-18143	NM_001357627	20846	Mm.277406	NM_009283	ENSMUSG00000026104	Stat1	2010005J02Rik|AA408197	signal transducer and activator of transcription 1	protein-coding
17641	chr14	93943312	93984653	+	0	NA	Intergenic	RMER17C|LTR|ERVK	-73303	NM_001346722	211712	Mm.37126	NM_001081377	ENSMUSG00000055421	Pcdh9	-	protocadherin 9	protein-coding
15830	chr14	16623786	16645602	+	0	NA	intron (NM_001289760, intron 2 of 9)	intron (NM_001289760, intron 2 of 9)	-59218	NM_011243	218772	Mm.259318	NM_011243	ENSMUSG00000017491	Rarb	A830025K23|Hap|Nr1b2	retinoic acid receptor, beta	protein-coding
26162	chr18	79507413	79524277	+	0	NA	Intergenic	Intergenic	-406454	NM_053099	240427	Mm.312871	NM_053099	ENSMUSG00000024548	Setbp1	C130092E12|Seb|mKIAA0437	SET binding protein 1	protein-coding
21374	chr16	47074733	47083452	+	0	NA	Intergenic	RLTR27|LTR|ERVK	-582125	NM_021497	58998	Mm.40477	NM_021495	ENSMUSG00000022656	Nectin3	2610301B19Rik|3000002N23Rik|4921513D19Rik|AA407785|AU016832|AW538082|CD113|Pvrl3	nectin cell adhesion molecule 3	protein-coding
57051	chrX	94698133	94716838	+	0	NA	Intergenic	Lx6|LINE|L1	-17084	NM_001081473	668166	Mm.426145	NM_001081473	ENSMUSG00000073062	Zxdb	Zxda	zinc finger, X-linked, duplicated B	protein-coding
32450	chr3	33960403	33976640	+	0	NA	Intergenic	B4A|SINE|B4	-51558	NM_008053	14359	Mm.259021	NM_008053	ENSMUSG00000027680	Fxr1	1110050J02Rik|9530073J07Rik|AI851072|Fxr1h|Fxr1p	fragile X mental retardation gene 1, autosomal homolog	protein-coding
32758	chr3	49807514	49835294	+	0	NA	Intergenic	L1Md_T|LINE|L1	-64088	NM_130448	73173	Mm.87246	NM_130448	ENSMUSG00000037892	Pcdh18	3110038E07Rik|BB095589|PCDH68L	protocadherin 18	protein-coding
26548	chr19	7541194	7544038	+	0	NA	Intergenic	Lx3C|LINE|L1	-14843	NM_139269	225845	Mm.274810	NM_139269	ENSMUSG00000060675	Plaat3	AdPLA|C78643|HRSL3|Hrasls3|Hrev107|MLP-3|Pla2g16	phospholipase A and acyltransferase 3	protein-coding
52112	chr9	6335517	6384092	+	0	NA	exon (NM_027924, exon 6 of 7)	exon (NM_027924, exon 6 of 7)	-93257	NM_027942	71829	Mm.141452	NM_027942	ENSMUSG00000047619	Ddi1	1700011N24Rik	DNA-damage inducible 1	protein-coding
12627	chr13	11394466	11417803	+	0	NA	Intergenic	Intergenic	-115918	NR_027813	664793	Mm.410565	NR_027813	ENSMUSG00000113593	Zp4-ps	EG664793|Zp4|Zpb	zona pellucida glycoprotein 4, pseudogene	pseudo
27477	chr19	49401023	49414149	+	0	NA	Intergenic	L1VL4|LINE|L1	1201561	NM_025696	66673	Mm.70980	NM_025696	ENSMUSG00000063434	Sorcs3	6330404A12Rik|AW045579	sortilin-related VPS10 domain containing receptor 3	protein-coding
41800	chr5	129482285	129485685	+	0	NA	Intergenic	Intergenic	-17246	NM_172276	231769	Mm.288714	NM_172276	ENSMUSG00000029439	Sfswap	1190005N23Rik|6330437E22Rik|AI197402|AW212079|SWAP|Sfrs8|Srsf8	splicing factor SWAP	protein-coding
21343	chr16	45490847	45499707	+	0	NA	Intergenic	Intergenic	-2308	NM_001005854	208166	Mm.451852	NM_001005854	ENSMUSG00000053182	Gm609	Gm1749|isec1	predicted gene 609	protein-coding
49716	chr8	25800943	25821319	+	0	NA	intron (NM_011485, intron 4 of 6)	intron (NM_011485, intron 4 of 6)	2657	NM_011485	20845	Mm.293314	NM_011485	ENSMUSG00000031574	Star	AV363654|D8Ertd419e|stARD1	steroidogenic acute regulatory protein	protein-coding
29365	chr2	78257328	78294228	+	0	NA	intron (NM_177843, intron 3 of 5)	intron (NM_177843, intron 3 of 5)	38231	NM_177843	329436	Mm.235448	NM_177843		Gm14461	A830093M07	predicted gene 14461	protein-coding
29270	chr2	75083978	75101951	+	0	NA	Intergenic	Intergenic	267152	NM_016804	53375	Mm.292613	NM_016804	ENSMUSG00000027099	Mtx2	1500012G02Rik	metaxin 2	protein-coding
6820	chr10	125685949	125715342	+	0	NA	Intergenic	Intergenic	-265574	NM_177152	320398	Mm.275586	NM_177152	ENSMUSG00000020105	Lrig3	9030421L11Rik|9130004I02Rik|9430095K15Rik|mKIAA3016	leucine-rich repeats and immunoglobulin-like domains 3	protein-coding
32965	chr3	59573028	59616613	+	0	NA	Intergenic	L1_Mus3|LINE|L1	-134966	NM_001101531	433597	Mm.297801	NM_001101531	ENSMUSG00000090527	Gm5538	-	predicted gene 5538	protein-coding
1630	chr1	80054262	80055426	+	0	NA	Intergenic	RLTR28|LTR|ERVL	159100	NM_173425	241128	Mm.145511	NM_173425	ENSMUSG00000043230	Fam124b	A830043J08Rik	family with sequence similarity 124, member B	protein-coding
16817	chr14	55228895	55258788	+	0	NA	Intergenic	Lx5b|LINE|L1	21834	NM_027790	71412	Mm.85484	NM_027790	ENSMUSG00000022209	Dhrs2	5430405K24Rik|Hep27	dehydrogenase/reductase member 2	protein-coding
59306	chrY	45318522	45408012	+	0	NA	Intergenic	Intergenic	1411095	NR_038299	100041346	Mm.426191	NR_038299	ENSMUSG00000101005	Gm20871	-	Sycp3 like Y-linked pseudogene	pseudo
4559	chr10	18321195	18432663	+	0	NA	Intergenic	MT2B1|LTR|ERVL	-30746	NM_173390	215819	Mm.297971	NM_173390	ENSMUSG00000039835	Nhsl1	5730409E15Rik|A630035H13Rik|A730096F01|BC013565|D10Bwg0940e|mKIAA1357	NHS-like 1	protein-coding
3400	chr1	160819280	160851844	+	0	NA	Intergenic	B1F2|SINE|Alu	-42624	NM_013862	29809	Mm.25833	NM_013862	ENSMUSG00000026721	Rabgap1l	5830411O09Rik|8430421H08Rik|9630005B12Rik|AW049894|HHL|Hh1|mKIAA0471	RAB GTPase activating protein 1-like	protein-coding
45810	chr7	8643786	8650068	+	0	NA	Intergenic	Intergenic	-157968	NM_001105075	100042810	Mm.469890	NM_001105075	ENSMUSG00000090662	Vmn2r45	-	vomeronasal 2, receptor 45	protein-coding
14696	chr13	98516901	98530742	+	0	NA	Intergenic	Intergenic	-88756	NR_045498	70090	Mm.410857	NR_045498	ENSMUSG00000099446	2310005E17Rik	-	RIKEN cDNA 2310005E17 gene	ncRNA
21155	chr16	36317517	36328858	+	0	NA	intron (NM_001001332, intron 1 of 2)	B1F1|SINE|Alu	11145	NM_001001332	100038854	Mm.383561	NM_001001332	ENSMUSG00000079594	Cstdc6	Gm1975	cystatin domain containing 6	protein-coding
42727	chr6	18521960	18552279	+	0	NA	Intergenic	Lx3B|LINE|L1	-22250	NM_080285	30785	Mm.224189	NM_080285	ENSMUSG00000000416	Cttnbp2	3010022N24Rik|4732477G22Rik|6430526E05|9130022E09Rik|AU040881|Cortbp2|ORF4|mKIAA1758	cortactin binding protein 2	protein-coding
5282	chr10	54619372	54724190	+	0	NA	Intergenic	Intergenic	595859	NR_038016	100502920	Mm.403982	NR_038016	ENSMUSG00000097069	Gm16998	-	predicted gene, 16998	ncRNA
7889	chr11	46573386	46592956	+	0	NA	intron (NM_001025435, intron 3 of 5)	intron (NM_001025435, intron 3 of 5)	11658	NM_001025435	407814	Mm.271088	NM_001025435	ENSMUSG00000046974	BC053393	-	cDNA sequence BC053393	protein-coding
4840	chr10	32193950	32215880	+	0	NA	intron (NM_001013411, intron 3 of 6)	intron (NM_001013411, intron 3 of 6)	-595190	NM_001146349	268291	Mm.295212	NM_001146349	ENSMUSG00000063760	Rnf217	AU016819|Ibrdc1	ring finger protein 217	protein-coding
24757	chr18	11293851	11353673	+	0	NA	Intergenic	Intergenic	-271195	NR_105023	68434	Mm.57626	NR_105022	ENSMUSG00000097222	1010001N08Rik	Gata6as	RIKEN cDNA 1010001N08 gene	ncRNA
38801	chr4	153721681	153748405	+	0	NA	Intergenic	MTB-int|LTR|ERVL-MaLR	215433	NR_040670	407793	Mm.260950	NR_040670		BC039966	-	cDNA sequence BC039966	ncRNA
44249	chr6	90148447	90235005	+	0	NA	Intergenic	L1Md_T|LINE|L1	-11091	NM_053223	113850	Mm.377146	NM_053223	ENSMUSG00000062546	V1ra8	Vmn1r-ps33	vomeronasal 1 receptor, A8	protein-coding
29521	chr2	85590570	85644345	+	0	NA	Intergenic	L1VL4|LINE|L1	-8549	NM_001011695	257899	Mm.376112	NM_001011695	ENSMUSG00000075215	Olfr1000	MOR175-9	olfactory receptor 1000	protein-coding
52783	chr9	37336351	37338119	+	0	NA	intron (NM_001081429, intron 4 of 15)	IAPEz-int|LTR|ERVK	11122	NM_001081429	245902	Mm.390150	NM_001081429	ENSMUSG00000034303	Ccdc15	A630039F14Rik|D030074L19	coiled-coil domain containing 15	protein-coding
50473	chr8	63102908	63127907	+	0	NA	intron (NM_023689, intron 4 of 11)	intron (NM_023689, intron 4 of 11)	164062	NM_023689	72902	Mm.334552	NM_023689	ENSMUSG00000054162	Spock3	2900045C01Rik|AI428471|mKIAA4039	sparc/osteonectin, cwcv and kazal-like domains proteoglycan 3	protein-coding
25804	chr18	63023101	63035714	+	0	NA	intron (NM_001039485, intron 42 of 53)	intron (NM_001039485, intron 42 of 53)	51491	NM_028017	108123	Mm.292687	NM_028017	ENSMUSG00000024581	Napg	2400003O04Rik|SNARE	N-ethylmaleimide sensitive fusion protein attachment protein gamma	protein-coding
49205	chr8	9834087	9856933	+	0	NA	Intergenic	L1Md_F3|LINE|L1	-74353	NM_001347127	270028	Mm.268163	NM_173446	ENSMUSG00000079157	Fam155a	6430500D16|AW121567|Tmem28	family with sequence similarity 155, member A	protein-coding
50802	chr8	75548595	75572489	+	0	NA	intron (NM_027944, intron 2 of 12)	RMER17B2|LTR|ERVK	111848	NM_001164235	71831	Mm.443238	NM_027944	ENSMUSG00000031620	Iqcm	1700007B14Rik	IQ motif containing M	protein-coding
28020	chr2	16763882	16765046	+	0	NA	Intergenic	L1Md_T|LINE|L1	249262	NR_040632	75069	Mm.50378	NR_040632		4930515L03Rik	-	RIKEN cDNA 4930515L03 gene	ncRNA
46944	chr7	55250684	55270317	+	0	NA	intron (NM_178705, intron 10 of 11)	L1VL2|LINE|L1	425255	NM_178705	233271	Mm.387344	NM_178705	ENSMUSG00000063297	Luzp2	9330154K17Rik|D130073E01	leucine zipper protein 2	protein-coding
19616	chr15	73683158	73684333	+	0	NA	Intergenic	Intergenic	23760	NM_173365	239530	Mm.122997	NM_173365	ENSMUSG00000045281	Gpr20	A430106B11Rik	G protein-coupled receptor 20	protein-coding
5223	chr10	52032493	52053037	+	0	NA	Intergenic	RMER19C|LTR|ERVK	20263	NM_001300957	215031	Mm.87237	NM_153786	ENSMUSG00000049641	Vgll2	C130057C21Rik|VITO-1|Vito1|vgl-2	vestigial like family member 2	protein-coding
59624	chrY	77521124	77618442	+	0	NA	Intergenic	Intergenic	393421	NM_001160142	100041256	Mm.462976	NM_001160142	ENSMUSG00000096898	Gm20867	-	predicted gene, 20867	protein-coding
21875	chr16	72991767	73024735	+	0	NA	intron (NM_019413, intron 22 of 28)	intron (NM_019413, intron 22 of 28)	345102	NM_019413	19876	Mm.310772	NM_019413	ENSMUSG00000022883	Robo1	AW494633|AW742721|DUTT1|Gm310	roundabout guidance receptor 1	protein-coding
57995	chrX	140014409	140044290	+	0	NA	intron (NM_001081668, intron 3 of 8)	intron (NM_001081668, intron 3 of 8)	-30754	NM_001172148	237073	Mm.256670	NM_153586	ENSMUSG00000031433	Rbm41	BB131279|D330023I21Rik	RNA binding motif protein 41	protein-coding
5661	chr10	73221218	73227630	+	0	NA	Intergenic	RLTR51B_Mm|LTR|ERVK?	-137719	NR_040646	327768	Mm.417745	NR_040646	ENSMUSG00000111994	A330049N07Rik	-	RIKEN cDNA A330049N07 gene	ncRNA
35744	chr4	30906849	30908013	+	0	NA	Intergenic	L1Md_T|LINE|L1	242835	NR_040655	75332	Mm.108636	NR_040655		4930556G01Rik	-	RIKEN cDNA 4930556G01 gene	ncRNA
28741	chr2	48456829	48486864	+	0	NA	Intergenic	Lx10|LINE|L1	-342263	NM_007396	11480	Mm.314338	NM_007396	ENSMUSG00000052155	Acvr2a	ActrIIa|Acvr2|TactrII	activin receptor IIA	protein-coding
10577	chr12	35013106	35024916	+	0	NA	Intergenic	Intergenic	-28178	NM_001014973	217463	Mm.213991	NM_001014973	ENSMUSG00000020590	Snx13	Rgs-px1|mKIAA0713	sorting nexin 13	protein-coding
21814	chr16	69750165	69774056	+	0	NA	Intergenic	Intergenic	38271	NR_130991	78110	Mm.211406	NR_130991	ENSMUSG00000107073	4930428D20Rik	Gm43265	RIKEN cDNA 4930428D20 gene	ncRNA
25053	chr18	27007299	27019578	+	0	NA	Intergenic	MLTR11B|LTR|ERVK	-1259281	NM_001362311	108013	Mm.266435	NM_133195	ENSMUSG00000024268	Celf4	A230070D14Rik|BRUNOL-4|Brul4|Brunol4|C130060B05Rik	CUGBP, Elav-like family member 4	protein-coding
44796	chr6	114529680	114530844	+	0	NA	Intergenic	IMPB_01|Satellite|Satellite	71740	NM_001317124	15465	Mm.333327	NM_008285	ENSMUSG00000053004	Hrh1	Bphs|H1R|HH1R|Hir	histamine receptor H1	protein-coding
42643	chr6	14539114	14571516	+	0	NA	Intergenic	Intergenic	199959	NM_080464	140491	Mm.209429	NM_080464	ENSMUSG00000042717	Ppp1r3a	GM|RG1|RGL	protein phosphatase 1, regulatory subunit 3A	protein-coding
28558	chr2	38287508	38299963	+	0	NA	Intergenic	Intergenic	-6351	NM_001362977	227801	Mm.314245	NM_146122	ENSMUSG00000035392	Dennd1a	6030446I19Rik|connecdenn	DENN/MADD domain containing 1A	protein-coding
46606	chr7	39953268	39976122	+	0	NA	Intergenic	Intergenic	446929	NM_001004139	70227	Mm.333800	NM_001004139	ENSMUSG00000068959	Zfp619	3000002G13Rik	zinc finger protein 619	protein-coding
23663	chr17	53212159	53234865	+	0	NA	Intergenic	Intergenic	239809	NM_172497	211482	Mm.60887	NM_172497	ENSMUSG00000023931	Efhb	4921525D22Rik	EF hand domain family, member B	protein-coding
47729	chr7	92236534	92237698	+	0	NA	intron (NM_001243047, intron 1 of 10)	intron (NM_001243047, intron 1 of 10)	2146	NM_001243047	23859	Mm.147213	NM_011807	ENSMUSG00000052572	Dlg2	A330103J02Rik|B230218P12Rik|B330007M19Rik|Dlgh2|Gm1197|Gm21505|PSD93	discs large MAGUK scaffold protein 2	protein-coding
14979	chr13	111793201	111794365	+	0	NA	intron (NM_011945, intron 1 of 19)	(TG)n|Simple_repeat|Simple_repeat	15210	NM_011945	26401	Mm.15918	NM_011945	ENSMUSG00000021754	Map3k1	MAPKKK1|MEKK1|Mekk	mitogen-activated protein kinase kinase kinase 1	protein-coding
14811	chr13	103704118	103713657	+	0	NA	Intergenic	IAPLTR2_Mm|LTR|ERVK	-1254	NR_136924	102632492	Mm.383874	NR_136924	ENSMUSG00000114206	Gm30551	Gm30710	predicted gene, 30551	ncRNA
9486	chr11	111865812	111886968	+	0	NA	Intergenic	Intergenic	810226	NM_008425	16518	Mm.4951	NM_008425	ENSMUSG00000041695	Kcnj2	IRK1|Kcnf1|Kir2.1	potassium inwardly-rectifying channel, subfamily J, member 2	protein-coding
9828	chr12	5621148	5622312	+	0	NA	Intergenic	L1Md_T|LINE|L1	246010	NR_015579	72669	Mm.10434	NM_028318		2810032G03Rik	AI461720	RIKEN cDNA 2810032G03 gene	ncRNA
693	chr1	35124151	35129253	+	0	NA	Intergenic	Intergenic	276713	NM_001357425	226971	Mm.292751	NM_145516	ENSMUSG00000026123	Plekhb2	2310009M15Rik|AU018239|Evt2|Phdc|evt-2	pleckstrin homology domain containing, family B (evectins) member 2	protein-coding
4439	chr10	12204560	12220095	+	0	NA	Intergenic	Intergenic	603103	NM_013898	30058	Mm.214504	NM_013898	ENSMUSG00000048007	Timm8a1	DXHXS1274E|Ddp1|Fci-12|Tim8a|Timm8a	translocase of inner mitochondrial membrane 8A1	protein-coding
54164	chr9	101198005	101250671	+	0	NA	intron (NM_001161362, intron 1 of 13)	L1Md_A|LINE|L1	-25265	NM_172144	235542	Mm.335386	NM_172144	ENSMUSG00000043154	Ppp2r3a	3222402P14Rik|A730042E07|C530025M11Rik	protein phosphatase 2, regulatory subunit B'', alpha	protein-coding
53298	chr9	60713265	60724944	+	0	NA	intron (NM_026235, intron 1 of 2)	intron (NM_026235, intron 1 of 2)	5983	NM_026235	67557	Mm.44546	NM_026235	ENSMUSG00000034839	Larp6	5430431G03Rik|AI552438|Achn	La ribonucleoprotein domain family, member 6	protein-coding
48584	chr7	127768395	127796186	+	0	NA	intron (NM_178029, intron 4 of 18)	ID_B1|SINE|B4	4901	NM_178029	233904	Mm.435494	NM_010940	ENSMUSG00000042308	Setd1a	BC010250|KMT2F|Nsccn1|mKIAA0339|mNSC1	SET domain containing 1A	protein-coding
51079	chr8	87964117	87965327	+	0	NA	Intergenic	Intergenic	-5127	NM_033327	94187	Mm.23452	NM_033327	ENSMUSG00000045333	Zfp423	Ebfaz|Roaz|Zfp104|Znf423|ataxia1|mKIAA0760|nur12	zinc finger protein 423	protein-coding
16274	chr14	35266189	35275947	+	0	NA	intron (NM_008166, intron 5 of 15)	intron (NM_008166, intron 5 of 15)	376459	NR_029774	723847		NR_029774	ENSMUSG00000065481	Mir346	Mirn346|mir-346|mmu-mir-346	microRNA 346	ncRNA
34972	chr3	151680670	151697012	+	0	NA	Intergenic	Intergenic	61069	NM_001370771	99899	Mm.30756	NM_133871	ENSMUSG00000028037	Ifi44	A430056A10Rik|AW261460|MTAP44|p44	interferon-induced protein 44	protein-coding
58416	chrX	159176435	159256185	+	0	NA	Intergenic	B3A|SINE|B2	-39472	NM_148945	110651	Mm.328476	NM_148945	ENSMUSG00000031309	Rps6ka3	MAPKAPK-1b|MPK-9|Rsk2|S6K-alpha3|p90RSK3|pp90RSK2	ribosomal protein S6 kinase polypeptide 3	protein-coding
18424	chr15	10013723	10045723	+	0	NA	Intergenic	Intergenic	-147515	NM_011169	19116	Mm.10516	NM_011169	ENSMUSG00000005268	Prlr	AI987712|Pr-1|Pr-3|Prlr-rs1	prolactin receptor	protein-coding
16215	chr14	32806758	32808072	+	0	NA	intron (NM_001163616, intron 3 of 4)	intron (NM_001163616, intron 3 of 4)	21452	NM_001163616	69069	Mm.261609	NM_001163616	ENSMUSG00000041707	Tmem273	1810011H11Rik|4733401I05Rik	transmembrane protein 273	protein-coding
21923	chr16	76200311	76239788	+	0	NA	Intergenic	Intergenic	97436	NR_040575	78215	Mm.243885	NR_040575	ENSMUSG00000116695	4930578N18Rik	-	RIKEN cDNA 4930578N18 gene	ncRNA
27186	chr19	37617698	37625107	+	0	NA	intron (NM_175353, intron 18 of 21)	IAPEz-int|LTR|ERVK	-64278	NM_001105201	546726	Mm.457750	NM_001105201	ENSMUSG00000062432	Cyp26c1	EG546726	cytochrome P450, family 26, subfamily c, polypeptide 1	protein-coding
12635	chr13	11841449	11867686	+	0	NA	intron (NM_023868, intron 10 of 104)	B3A|SINE|B2	252378	NM_023868	20191	Mm.239871	NM_023868	ENSMUSG00000021313	Ryr2	9330127I20Rik|RYR-2	ryanodine receptor 2, cardiac	protein-coding
12743	chr13	16795145	16796329	+	0	NA	Intergenic	Intergenic	-772314	NR_155430	100503142	Mm.359204	NR_155430		B230303A05Rik	B230303A05|EG328191	U1 small nuclear ribonucleoprotein 1C pseudogene	pseudo
49807	chr8	30710775	30726359	+	0	NA	Intergenic	Intergenic	150172	NR_045856	71314	Mm.158666	NR_045856	ENSMUSG00000097044	4933433F19Rik	-	RIKEN cDNA 4933433F19 gene	ncRNA
5970	chr10	84046966	84096134	+	0	NA	intron (NR_152790, intron 1 of 4)	(CA)n|Simple_repeat|Simple_repeat	29147	NR_152790	102637349	Mm.402869	NR_152790	ENSMUSG00000111049	Gm34184	-	predicted gene, 34184	ncRNA
46324	chr7	27358737	27360255	+	0	NA	intron (NM_032610, intron 35 of 35)	intron (NM_032610, intron 35 of 35)	-3488	NM_138676	192192	Mm.21297	NM_138676	ENSMUSG00000089832	Shkbp1	B930062H15Rik|Sb1	Sh3kbp1 binding protein 1	protein-coding
19252	chr15	55670755	55724865	+	0	NA	intron (NM_016667, intron 3 of 6)	intron (NM_016667, intron 3 of 6)	140402	NM_134092	105837	Mm.390829	NM_134092	ENSMUSG00000022369	Mtbp	AI429604|MDM2BP	Mdm2, transformed 3T3 cell double minute p53 binding protein	protein-coding
19891	chr15	83013303	83016454	+	0	NA	intron (NM_001271411, intron 3 of 5)	intron (NM_001271411, intron 3 of 5)	8260	NM_028728	74039	Mm.32584	NM_028728	ENSMUSG00000058099	Nfam1	4921501M20Rik|Cnaip	Nfat activating molecule with ITAM motif 1	protein-coding
16706	chr14	51543765	51584947	+	0	NA	intron (NM_001013816, intron 1 of 4)	intron (NM_001013816, intron 1 of 4)	11566	NM_001013816	434459	Mm.359230	NM_001013816	ENSMUSG00000079244	Gm5622	EG434459	predicted gene 5622	protein-coding
4931	chr10	37241090	37268969	+	0	NA	Intergenic	B1_Mus1|SINE|Alu	-116103	NM_008538	17118	Mm.30059	NM_008538	ENSMUSG00000069662	Marcks	Macs|PKCSL	myristoylated alanine rich protein kinase C substrate	protein-coding
8110	chr11	55422081	55423582	+	0	NA	Intergenic	Intergenic	-2751	NM_009242	20692	Mm.291442	NM_009242	ENSMUSG00000018593	Sparc	BM-40|ON	secreted acidic cysteine rich glycoprotein	protein-coding
17629	chr14	93215071	93283248	+	0	NA	intron (NM_001081377, intron 4 of 4)	Lx3C|LINE|L1	641510	NM_001271799	211712	Mm.37126	NM_001081377	ENSMUSG00000055421	Pcdh9	-	protocadherin 9	protein-coding
20789	chr16	19731957	19748621	+	0	NA	Intergenic	L1Md_T|LINE|L1	-19945	NM_001159407	108105	Mm.33935	NM_054052	ENSMUSG00000022686	B3gnt5	beta3GnT5	UDP-GlcNAc:betaGal beta-1,3-N-acetylglucosaminyltransferase 5	protein-coding
22479	chr17	6076976	6105792	+	0	NA	Intergenic	Intergenic	11463	NM_001357804	66467	Mm.303441	NM_181392	ENSMUSG00000034345	Gtf2h5	2700017P07Rik|2810432H05Rik|D17Wsu155e	general transcription factor IIH, polypeptide 5	protein-coding
50536	chr8	66506934	66549761	+	0	NA	Intergenic	L1_Mus3|LINE|L1	16607	NM_028927	74419	Mm.159193	NM_028927	ENSMUSG00000025519	Tktl2	4933401I19Rik	transketolase-like 2	protein-coding
3046	chr1	144389986	144413164	+	0	NA	Intergenic	RLTR12B|LTR|ERVK	-152471	NM_015811	50778	Mm.103701	NM_015811	ENSMUSG00000026358	Rgs1	BL34	regulator of G-protein signaling 1	protein-coding
2703	chr1	129596004	129670065	+	0	NA	intron (NM_172485, intron 5 of 27)	RSINE1|SINE|B4	359730	NM_172485	210417	Mm.380518	NM_172485	ENSMUSG00000042581	Thsd7b	1700074E13Rik|B930082A18|D130067I03Rik	thrombospondin, type I, domain containing 7B	protein-coding
37622	chr4	111510854	111512052	+	0	NA	intron (NM_001284190, intron 6 of 12)	intron (NM_001284190, intron 6 of 12)	96447	NR_033793	67621	Mm.45533	NM_026279	ENSMUSG00000028545	Bend5	2310026E23Rik	BEN domain containing 5	protein-coding
48954	chr7	141643492	141644685	+	0	NA	intron (NM_001368953, intron 26 of 32)	(TGAA)n|Simple_repeat|Simple_repeat	11305	NM_001330001	353328	Mm.246621	NM_181729	ENSMUSG00000048191	Muc6	-	mucin 6, gastric	protein-coding
25683	chr18	57441843	57462687	+	0	NA	Intergenic	Intergenic	-16221	NM_001134697	629147	Mm.57415	NM_001134697	ENSMUSG00000069372	Ctxn3	-	cortexin 3	protein-coding
51596	chr8	111687855	111696805	+	0	NA	Intergenic	Intergenic	-1320	NM_025583	66473	Mm.34374	NM_025583	ENSMUSG00000031957	Ctrb1	2200008D09Rik|AI504462|Ctrb|Prt-2	chymotrypsinogen B1	protein-coding
1801	chr1	86452009	86465891	+	0	NA	Intergenic	Intergenic	32621	NM_027966	71863	Mm.179627	NM_027966	ENSMUSG00000036574	Tex44	1700019O17Rik	testis expressed 44	protein-coding
8511	chr11	72597087	72609905	+	0	NA	Intergenic	B1_Mur1|SINE|Alu	-3765	NM_025985	67128	Mm.458052	NM_025985	ENSMUSG00000020794	Ube2g1	2700059C12Rik|AI256795|AU014992|AW552068|D130023C12Rik	ubiquitin-conjugating enzyme E2G 1	protein-coding
39259	chr5	17238693	17240089	+	0	NA	Intergenic	L1Md_T|LINE|L1	-236731	NM_027609	70935	Mm.332225	NM_027609	ENSMUSG00000058643	Speer4f1	4922502J04Rik|SPEER-4F|Speer4f	spermatogenesis associated glutamate (E)-rich protein 4F1	protein-coding
21277	chr16	42205565	42213151	+	0	NA	Intergenic	L1Md_F2|LINE|L1	94111	NR_105858	102466172		NR_105858	ENSMUSG00000098300	Mir6540	Gm27780|mir-6540|mmu-mir-6540	microRNA 6540	ncRNA
26751	chr19	16975180	17012933	+	0	NA	intron (NM_181348, intron 1 of 19)	intron (NM_181348, intron 1 of 19)	37938	NM_181348	353211	Mm.257354	NM_181348	ENSMUSG00000039126	Prune2	6330414G02Rik|A230083H22Rik|A330102H22Rik|Bmcc1|mKIAA0367	prune homolog 2	protein-coding
28988	chr2	60771328	60776649	+	0	NA	intron (NM_020296, intron 6 of 13)	intron (NM_020296, intron 6 of 13)	-51385	NM_001159564	16420	Mm.98193	NM_021359	ENSMUSG00000026971	Itgb6	2210409C20Rik|4831415H04Rik	integrin beta 6	protein-coding
32541	chr3	38020906	38060598	+	0	NA	Intergenic	RMER17C|LTR|ERVK	141939	NR_040559	626410	Mm.389417	NR_040559	ENSMUSG00000106461	Gm20755	-	predicted gene, 20755	ncRNA
40861	chr5	91972232	91999685	+	0	NA	Intergenic	ORR1C2|LTR|ERVL-MaLR	-1515	NM_001177577	381651	Mm.332494	NM_001177577	ENSMUSG00000096035	Odaph	Gm1045|Gm1045-a|Gm1045-b	odontogenesis associated phosphoprotein	protein-coding
42735	chr6	18876835	18945061	+	0	NA	Intergenic	AT_rich|Low_complexity|Low_complexity	44630	NM_029202	75196	Mm.67665	NM_029202	ENSMUSG00000029517	Ankrd7	4930532L20Rik|AV278427	ankyrin repeat domain 7	protein-coding
40126	chr5	55464289	55500722	+	0	NA	Intergenic	Intergenic	1132513	NR_038045	330086	Mm.254449	NM_177871	ENSMUSG00000105912	Gm10440	D130065D13	predicted gene 10440	ncRNA
10709	chr12	42671382	42682025	+	0	NA	Intergenic	Intergenic	357514	NR_148724	102636207		NR_148724		Gm33340	Gm40882	predicted gene, 33340	ncRNA
33542	chr3	87673268	87680134	+	0	NA	intron (NM_001003912, intron 1 of 39)	intron (NM_001003912, intron 1 of 39)	3324	NM_001370863	625281		NM_001370863		Gm6570	EG625281	predicted gene 6570	protein-coding
41182	chr5	104255896	104270819	+	0	NA	Intergenic	Intergenic	-35930	NM_008318	15891	Mm.4987	NM_008318	ENSMUSG00000029306	Ibsp	BSP|BSP II|BSPII|Bsp2	integrin binding sialoprotein	protein-coding
896	chr1	43786625	43811153	+	0	NA	intron (NM_001368287, intron 4 of 14)	intron (NM_001368287, intron 4 of 14)	27695	NM_001368289	67883	Mm.387202	NM_026430	ENSMUSG00000057363	Uxs1	1600025I13Rik|AI451869|AI649125|AW550562	UDP-glucuronate decarboxylase 1	protein-coding
20842	chr16	21850579	21946379	+	0	NA	intron (NM_172821, intron 1 of 12)	intron (NM_172821, intron 1 of 12)	6510	NM_172821	71751	Mm.420837	NM_172821	ENSMUSG00000033618	Map3k13	C130026N12Rik|LZK	mitogen-activated protein kinase kinase kinase 13	protein-coding
9514	chr11	113246374	113312764	+	0	NA	intron (NM_001362937, intron 8 of 10)	intron (NM_001362937, intron 8 of 10)	-69900	NR_040276	319871	Mm.383743	NR_040276	ENSMUSG00000085421	4732490B19Rik	-	RIKEN cDNA 4732490B19 gene	ncRNA
56539	chrX	69869577	69892081	+	0	NA	Intergenic	Lx8b|LINE|L1	-64452	NM_029316	75509	Mm.233475	NM_029316	ENSMUSG00000059690	1700020N15Rik	-	RIKEN cDNA 1700020N15 gene	protein-coding
55844	chrX	34291108	34295569	+	0	NA	Intergenic	L1Md_A|LINE|L1	-131754	NM_001243001	100042168	Mm.489575	NM_001243001	ENSMUSG00000078218	Btbd35f3	Gm3706	BTB domain containing 35, family member 3	protein-coding
40638	chr5	80807961	80841062	+	0	NA	Intergenic	Intergenic	-196060	NM_001347371	319387	Mm.273631	NM_198702	ENSMUSG00000037605	Adgrl3	5430402I23Rik|CIRL-3|D130075K09Rik|Gm1379|LEC3|Lphn3|mKIAA0768	adhesion G protein-coupled receptor L3	protein-coding
11613	chr12	86499258	86514032	+	0	NA	intron (NM_011934, intron 5 of 6)	intron (NM_011934, intron 5 of 6)	85001	NM_011934	26380	Mm.235550	NM_011934	ENSMUSG00000021255	Esrrb	Err2|Errb|Estrrb|Nr3b2	estrogen related receptor, beta	protein-coding
59462	chrY	60992070	61101423	+	0	NA	Intergenic	MuRRS-int|LTR|ERV1	901204	NM_001160142	100041256	Mm.462976	NM_001160142	ENSMUSG00000096898	Gm20867	-	predicted gene, 20867	protein-coding
19011	chr15	42141876	42154516	+	0	NA	Intergenic	Lx3C|LINE|L1	-278476	NM_175456	223513	Mm.148913	NM_175456	ENSMUSG00000042895	Abra	C130068O12Rik|STARS	actin-binding Rho activating protein	protein-coding
9906	chr12	9178528	9190785	+	0	NA	Intergenic	L1_Mus1|LINE|L1	154659	NM_029321	75516	Mm.37581	NM_029321	ENSMUSG00000066637	Ttc32	1700013G20Rik	tetratricopeptide repeat domain 32	protein-coding
26786	chr19	18652011	18676512	+	0	NA	Intergenic	Intergenic	-6519	NM_026120	67383	Mm.306602	NM_026120	ENSMUSG00000024726	Carnmt1	2410127L17Rik	carnosine N-methyltransferase 1	protein-coding
27530	chr19	52555435	52596922	+	0	NA	Intergenic	Intergenic	311881	NM_008386	16333	Mm.46269	NM_008386	ENSMUSG00000035804	Ins1	Ins-1|Ins2-rs1	insulin I	protein-coding
18908	chr15	36385713	36399393	+	0	NA	Intergenic	Intergenic	104181	NM_001358007	68839	Mm.396537	NM_175134	ENSMUSG00000048307	Ankrd46	1110054N06Rik|AI314978|AI987733	ankyrin repeat domain 46	protein-coding
41698	chr5	124746969	124780017	+	0	NA	intron (NM_019536, intron 23 of 78)	intron (NM_019536, intron 23 of 78)	38408	NM_019536	56087	Mm.261014	NM_019536	ENSMUSG00000038011	Dnah10	Dnahc10	dynein, axonemal, heavy chain 10	protein-coding
18510	chr15	15527227	15538085	+	0	NA	Intergenic	Intergenic	-1196259	NM_009869	12565	Mm.439758	NM_009869	ENSMUSG00000025370	Cdh9	-	cadherin 9	protein-coding
3272	chr1	155235323	155237563	+	0	NA	intron (NM_001370865, intron 3 of 9)	intron (NM_001370865, intron 3 of 9)	8089	NM_001370865	207792	Mm.29270	NM_001370865	ENSMUSG00000033722	BC034090	6820428L09|mKIAA1614	cDNA sequence BC034090	protein-coding
38407	chr4	141693667	141695222	+	0	NA	intron (NM_001017966, intron 7 of 9)	intron (NM_001017966, intron 7 of 9)	-8728	NM_023544	69994	Mm.441022	NM_023544	ENSMUSG00000040715	Rsc1a1	1700027M01Rik|Rs1	regulatory solute carrier protein, family 1, member 1	protein-coding
46129	chr7	19442750	19463431	+	0	NA	intron (NM_001368427, intron 1 of 17)	B1_Mus2|SINE|Alu	5753	NM_172279	232944	Mm.260504	NM_172279	ENSMUSG00000030397	Mark4	2410090P21Rik|Markl1	MAP/microtubule affinity regulating kinase 4	protein-coding
58701	chrY	2045025	2112086	+	0	NA	Intergenic	RLTR10C|LTR|ERVK	91854	NM_009571	22768	Mm.411381	NM_009571	ENSMUSG00000000103	Zfy2	Zfy-2	zinc finger protein 2, Y-linked	protein-coding
15603	chr14	7470180	7473010	+	0	NA	Intergenic	Intergenic	59122	NR_015568	68308	Mm.390669	NR_015568	ENSMUSG00000090585	4933406F09Rik	1700007H14Rik|4930429F21Rik|4930570O04Rik|Gm3768	RIKEN cDNA 4933406F09 gene	ncRNA
1889	chr1	90056603	90064535	+	0	NA	intron (NM_001368722, intron 15 of 18)	(GA)n|Simple_repeat|Simple_repeat	-45903	NM_139152	208372	Mm.215164	NM_139152	ENSMUSG00000067081	Asb18	Asb-18	ankyrin repeat and SOCS box-containing 18	protein-coding
30702	chr2	138848941	138850878	+	0	NA	Intergenic	MTA_Mm-int|LTR|ERVL-MaLR	29980	NR_035477	100316816		NR_035477	ENSMUSG00000088983	Mir1952	mmu-mir-1952	microRNA 1952	ncRNA
48311	chr7	117886485	117917886	+	0	NA	Intergenic	Intergenic	213962	NM_170669	267019	Mm.288212	NM_170669	ENSMUSG00000008683	Rps15a	A630031B11Rik	ribosomal protein S15A	protein-coding
13549	chr13	51410338	51411604	+	0	NA	intron (NM_010101, intron 1 of 1)	intron (NM_010101, intron 1 of 1)	2353	NM_010101	13610	Mm.136736	NM_010101	ENSMUSG00000067586	S1pr3	AI132464|Edg3|Lpb3|S1p3	sphingosine-1-phosphate receptor 3	protein-coding
32883	chr3	55596819	55615914	+	0	NA	Intergenic	L1Md_T|LINE|L1	144638	NM_001111052	13175	Mm.393242	NM_019978	ENSMUSG00000027797	Dclk1	1700113D08Rik|2810480F11Rik|AI836758|Click-I|Cpg16|Dcamkl1|Dcl|Dclk|mKIAA0369	doublecortin-like kinase 1	protein-coding
50931	chr8	82435579	82471818	+	0	NA	Intergenic	Intergenic	-51112	NM_008357	16168	Mm.4392	NM_008357	ENSMUSG00000031712	Il15	AI503618|IL-15	interleukin 15	protein-coding
50180	chr8	49021780	49023938	+	0	NA	Intergenic	Intergenic	-348169	NM_011857	23965	Mm.42191	NM_011857	ENSMUSG00000031561	Tenm3	2610100B16Rik|Odz1|Odz3|Ten-m3|mKIAA1455	teneurin transmembrane protein 3	protein-coding
40609	chr5	79076227	79086182	+	0	NA	Intergenic	MTD|LTR|ERVL-MaLR	1615716	NR_131050	69370	Mm.426881	NR_131050	ENSMUSG00000107232	1700017L05Rik	-	RIKEN cDNA 1700017L05 gene	ncRNA
52178	chr9	9599782	9601976	+	0	NA	Intergenic	IAPEz-int|LTR|ERVK	-293552	NR_105745	102466147		NR_105745	ENSMUSG00000098408	Mir6237	Gm27411|mmu-mir-6237	microRNA 6237	ncRNA
56910	chrX	86476320	86530814	+	0	NA	Intergenic	B1_Mus2|SINE|Alu	-148573	NR_036689	245502	Mm.490821	NR_036689		Gm41	-	melanoma antigen, family B, 4 pseudogene	pseudo
14091	chr13	69923006	69924538	+	0	NA	Intergenic	Intergenic	-36061	NR_138559	67550	Mm.158159	NR_138559		4933416O17Rik	-	RIKEN cDNA 4933416O17 gene	ncRNA
56508	chrX	68034628	68171009	+	0	NA	Intergenic	Intergenic	-92639	NR_030575	100124449		NR_030575	ENSMUSG00000106233	Mir509	Mirn509|mmu-mir-509	microRNA 509	ncRNA
2333	chr1	112264449	112271025	+	0	NA	Intergenic	IAPEz-int|LTR|ERVK	149181	NR_157044	102635484		NR_157044		Gm32810	Gm18406	predicted gene, 32810	ncRNA
35597	chr4	22576196	22601634	+	0	NA	Intergenic	L1Md_F3|LINE|L1	98367	NR_131335	105500046		NR_131335	ENSMUSG00000107859	Gm30731	Pnky|lnc-pou3f2	predicted gene, 30731	ncRNA
38932	chr5	4273755	4327204	+	0	NA	Intergenic	L1_Mus1|LINE|L1	108112	NM_001042670	208595	Mm.129815	NM_001042670	ENSMUSG00000053178	Mterf1b	Gm9897	mitochondrial transcription termination factor 1b	protein-coding
44007	chr6	80826988	80899489	+	0	NA	Intergenic	Intergenic	843595	NM_001347261	243499	Mm.483425	NM_178731	ENSMUSG00000052581	Lrrtm4	7530419J18Rik|A230052N11	leucine rich repeat transmembrane neuronal 4	protein-coding
36391	chr4	56589545	56607092	+	0	NA	Intergenic	Intergenic	143107	NM_025271	11471	Mm.251434	NM_025271	ENSMUSG00000070980	Actl7b	Gm26657|Tact1	actin-like 7b	protein-coding
51303	chr8	98472208	98636237	+	0	NA	Intergenic	Lx5c|LINE|L1	-457665	NR_110579	100873092	Mm.414599	NR_110579	ENSMUSG00000089819	Gm15679	-	predicted gene 15679	ncRNA
27151	chr19	35946500	35959728	+	0	NA	Intergenic	MER73|LTR|ERVL	-28536	NR_152130	329056	Mm.238105	NR_152130	ENSMUSG00000094707	A830019P07Rik	-	RIKEN cDNA A830019P07 gene	ncRNA
7630	chr11	33498606	33521793	+	0	NA	intron (NM_023146, intron 1 of 27)	intron (NM_023146, intron 1 of 27)	3554	NM_001362875	66011	Mm.383775	NM_023146	ENSMUSG00000040594	Ranbp17	-	RAN binding protein 17	protein-coding
56062	chrX	44682248	44688173	+	0	NA	Intergenic	Intergenic	104951	NM_001190718	245404	Mm.55685	NM_178739	ENSMUSG00000045284	Dcaf12l1	9330180J20|A230038L21Rik|Decaf12l1|Wdr40b	DDB1 and CUL4 associated factor 12-like 1	protein-coding
10430	chr12	27897238	27903393	+	0	NA	Intergenic	L1Md_T|LINE|L1	-557597	NM_009234	20666	Mm.41702	NM_009234	ENSMUSG00000063632	Sox11	1110038H03Rik|6230403H02Rik|AI836553|end1	SRY (sex determining region Y)-box 11	protein-coding
10738	chr12	44157694	44192454	+	0	NA	Intergenic	Intergenic	34994	NM_013760	27362	Mm.27432	NM_013760	ENSMUSG00000014905	Dnajb9	AA408011|AA673251|AA673481|AW556981|ERdj4|Mdg1|mDj7	DnaJ heat shock protein family (Hsp40) member B9	protein-coding
16411	chr14	41213824	41261844	+	0	NA	Intergenic	L1Md_T|LINE|L1	-52636	NM_009160	20390	Mm.1321	NM_009160	ENSMUSG00000021795	Sftpd	AI573415|SP-D|Sfpd|Sftp4	surfactant associated protein D	protein-coding
9646	chr11	117879046	117880303	+	0	NA	Intergenic	Intergenic	-6148	NM_027919	71776	Mm.3200	NM_027919	ENSMUSG00000017713	Tha1	1300017K07Rik|GLY1	threonine aldolase 1	protein-coding
41713	chr5	125430566	125445912	+	0	NA	Intergenic	Intergenic	-3329	NM_001359486	76809	Mm.290720	NM_029752	ENSMUSG00000037905	Bri3bp	2410150I18Rik|AI841257|AW742481	Bri3 binding protein	protein-coding
35300	chr4	8496204	8596759	+	0	NA	intron (NM_021518, intron 1 of 7)	PB1D7|SINE|Alu	10837	NM_021518	59021	Mm.397471	NM_021518	ENSMUSG00000047187	Rab2a	9330148M11Rik|C80220|Rab2	RAB2A, member RAS oncogene family	protein-coding
11490	chr12	81636416	81640865	+	0	NA	intron (NM_001033149, intron 1 of 2)	L1Md_F3|LINE|L1	7391	NM_001033149	69480	Mm.130002	NM_001033149	ENSMUSG00000042734	Ttc9	-	tetratricopeptide repeat domain 9	protein-coding
52858	chr9	40982648	40983903	+	0	NA	intron (NM_001281954, intron 6 of 9)	intron (NM_001281954, intron 6 of 9)	-18722	NM_001357359	70989	Mm.335087	NM_001081121	ENSMUSG00000032023	Jhy	4931429I11Rik|BB239335	junctional cadherin complex regulator	protein-coding
32946	chr3	58898422	58899586	+	0	NA	Intergenic	B2_Mm2|SINE|B2	-13792	NM_153386	229320	Mm.131502	NM_153384	ENSMUSG00000043850	Clrn1	A130002D11Rik|USH3|Ush3a|clarin-1	clarin 1	protein-coding
11798	chr12	95007646	95049017	+	0	NA	Intergenic	Intergenic	-663895	NM_201518	399558	Mm.341948	NM_201518	ENSMUSG00000047414	Flrt2	-	fibronectin leucine rich transmembrane protein 2	protein-coding
54369	chr9	109340598	109351669	+	0	NA	Intergenic	L1Md_T|LINE|L1	-6474	NM_001177420	668758	Mm.445163	NM_001177419	ENSMUSG00000054087	Fbxw28	Gm9337	F-box and WD-40 domain protein 28	protein-coding
8203	chr11	59148655	59162614	+	0	NA	3' UTR (NM_173785, exon 3 of 3)	3' UTR (NM_173785, exon 3 of 3)	8111	NM_173785	216792	Mm.266175	NM_173785	ENSMUSG00000049287	Iba57	4930543L23Rik|A230051G13Rik|C1orf69	IBA57 homolog, iron-sulfur cluster assembly	protein-coding
29346	chr2	77955243	77956407	+	0	NA	Intergenic	L1Md_A|LINE|L1	-9469	NM_001290740	80744	Mm.288151	NM_030560	ENSMUSG00000027014	Cwc22	AA684037|AI173004|AL022752|B230213M24|mKIAA1604	CWC22 spliceosome-associated protein	protein-coding
31264	chr2	161341800	161373383	+	0	NA	Intergenic	(TCCC)n|Simple_repeat|Simple_repeat	-248505	NR_126509	71389	Mm.122738	NM_173368	ENSMUSG00000057133	Chd6	5430439G14Rik|6330406J24Rik|CHD-6	chromodomain helicase DNA binding protein 6	protein-coding
36903	chr4	78211114	78222328	+	0	NA	Intergenic	MLT2B3|LTR|ERVL	-4979	NR_160919	19266	Mm.184021	NM_011211	ENSMUSG00000028399	Ptprd	1110002J03Rik|3000002J10Rik|B230219D21Rik|R-PTP-delta	protein tyrosine phosphatase, receptor type, D	protein-coding
17106	chr14	66653093	66732083	+	0	NA	intron (NM_001271761, intron 2 of 2)	intron (NM_001271761, intron 2 of 2)	57337	NM_001271759	11549	Mm.57064	NM_013461	ENSMUSG00000045875	Adra1a	Adra1c	adrenergic receptor, alpha 1a	protein-coding
27919	chr2	12419191	12459186	+	0	NA	Intergenic	L1Md_F2|LINE|L1	-19728	NM_001355537	66960	Mm.34059	NM_024185	ENSMUSG00000026767	Mindy3	1810041E18Rik|2310047O13Rik|5830410F13Rik|AI447827|AW111958|Fam188a	MINDY lysine 48 deubiquitinase 3	protein-coding
55313	chrX	22759674	22801672	+	0	NA	Intergenic	B1_Mur3|SINE|Alu	319077	NR_033731	76705	Mm.399727	NM_029707		Ppp1r2-ps7	1700023I07Rik	protein phosphatase 1, regulatory (inhibitor) subunit 2, pseudogene 7	pseudo
27871	chr2	9775732	9792917	+	0	NA	Intergenic	MIR|SINE|MIR	94276	NM_001355112	14462	Mm.313866	NM_008091	ENSMUSG00000015619	Gata3	Gata-3|jal	GATA binding protein 3	protein-coding
51991	chr8	126607958	126624370	+	0	NA	Intergenic	Intergenic	-22178	NM_001164598	270110	Mm.334918	NM_001164598	ENSMUSG00000051495	Irf2bp2	E130305N23Rik|IRF-2BP2	interferon regulatory factor 2 binding protein 2	protein-coding
18939	chr15	37943179	37945342	+	0	NA	intron (NM_001357022, intron 5 of 8)	L1Md_F2|LINE|L1	16596	NM_001357022	382985	Mm.24738	NM_199476	ENSMUSG00000022292	Rrm2b	p53R2	ribonucleotide reductase M2 B (TP53 inducible)	protein-coding
31310	chr2	163443196	163457055	+	0	NA	intron (NR_153379, intron 3 of 6)	B1F2|SINE|Alu	11649	NR_153379	228858	Mm.102080	NM_144891	ENSMUSG00000017943	Gdap1l1	Gdap1l	ganglioside-induced differentiation-associated protein 1-like 1	protein-coding
30085	chr2	112489110	112519877	+	0	NA	intron (NM_028844, intron 1 of 5)	RMER19A|LTR|ERVK	11529	NM_028844	74268	Mm.315125	NM_028844	ENSMUSG00000003604	Aven	1700013A01Rik|1700056A21Rik|mAven-L|mAven-S	apoptosis, caspase activation inhibitor	protein-coding
45703	chr7	4739838	4755446	+	0	NA	TTS (NM_001115018)	TTS (NM_001115018)	5260	NM_183406	333182	Mm.29625	NM_183405	ENSMUSG00000051811	Cox6b2	1700067P11Rik|BC048670|COXVIB2	cytochrome c oxidase subunit 6B2	protein-coding
58697	chrY	1865535	1870850	+	0	NA	Intergenic	L1Md_A|LINE|L1	302217	NM_009571	22768	Mm.411381	NM_009571	ENSMUSG00000000103	Zfy2	Zfy-2	zinc finger protein 2, Y-linked	protein-coding
40467	chr5	73042785	73127358	+	0	NA	intron (NM_028194, intron 33 of 62)	B4A|SINE|B4	78167	NM_173403	231290	Mm.491387	NM_173403	ENSMUSG00000029219	Slc10a4	E130304D01	solute carrier family 10 (sodium/bile acid cotransporter family), member 4	protein-coding
2974	chr1	140388646	140447724	+	0	NA	intron (NM_001081027, intron 8 of 27)	intron (NM_001081027, intron 8 of 27)	172467	NM_001081027	240776	Mm.483845	NM_001081027	ENSMUSG00000052726	Kcnt2	E330038N15Rik|Slick	potassium channel, subfamily T, member 2	protein-coding
32604	chr3	41288143	41289724	+	0	NA	Intergenic	Intergenic	204266	NR_040385	78706	Mm.366094	NR_040385	ENSMUSG00000097639	Platr4	C430002E04Rik	pluripotency associated transcript 4	ncRNA
15884	chr14	19017694	19029234	+	0	NA	Intergenic	MTEb|LTR|ERVL-MaLR	-129197	NM_001360327	218793	Mm.23551	NM_144839	ENSMUSG00000058317	Ube2e2	BC016265	ubiquitin-conjugating enzyme E2E 2	protein-coding
37464	chr4	105292897	105341599	+	0	NA	Intergenic	ID4|SINE|ID	159901	NM_080555	67916	Mm.348326	NM_080555	ENSMUSG00000028517	Plpp3	1110003O22Rik|2610002D05Rik|AV025606|D4Bwg0538e|D4Bwg1535e|Lpp3|PRG-2|Ppab2b|Ppap2b	phospholipid phosphatase 3	protein-coding
59593	chrY	74729142	74731391	+	0	NA	Intergenic	IAPEz-int|LTR|ERVK	-465590	NM_201530	382301	Mm.304354	NM_201530	ENSMUSG00000101155	Sly	-	Sycp3 like Y-linked	protein-coding
48762	chr7	134833433	134834601	+	0	NA	intron (NM_001033420, intron 23 of 51)	intron (NM_001033420, intron 23 of 51)	104413	NM_001143802	627214	Mm.323610	NM_001143802	ENSMUSG00000073805	Insyn2a	B830028B13Rik|Fam196a|InSyn2	inhibitory synaptic factor 2A	protein-coding
17290	chr14	73637736	73649371	+	0	NA	Intergenic	L1MA6|LINE|L1	90767	NM_011506	20916	Mm.38951	NM_011506	ENSMUSG00000022110	Sucla2	4930547K18Rik|A-SCS|SCS-betaA	succinate-Coenzyme A ligase, ADP-forming, beta subunit	protein-coding
7801	chr11	42804802	42830312	+	0	NA	Intergenic	Intergenic	-332320	NM_176999	319767	Mm.252339	NM_176999	ENSMUSG00000055415	Atp10b	5930426O13Rik|9030605H24Rik	ATPase, class V, type 10B	protein-coding
20034	chr15	88666557	88723022	+	0	NA	intron (NM_001033274, intron 8 of 12)	intron (NM_001033274, intron 8 of 12)	39430	NM_001033274	223770	Mm.254438	NM_001033274	ENSMUSG00000022387	Brd1	1110059H06Rik|AI316859|mKIAA4191	bromodomain containing 1	protein-coding
9543	chr11	114571547	114572757	+	0	NA	Intergenic	Lx8|LINE|L1	-96428	NM_001048057	67671	Mm.238817	NM_023372	ENSMUSG00000057322	Rpl38	0610025G13Rik|Rbt|Ts|Tss	ribosomal protein L38	protein-coding
55032	chrX	8498376	8501222	+	0	NA	Intergenic	L1Md_T|LINE|L1	25155	NM_001126491	546263	Mm.475615	NM_001126491	ENSMUSG00000079704	Gm14459	-	predicted gene 14459	protein-coding
3980	chr1	184234732	184263735	+	0	NA	Intergenic	Intergenic	214852	NM_022019	63953	Mm.404024	NM_022019	ENSMUSG00000039384	Dusp10	2610306G15Rik|AI158871|MKP-5|MKP5	dual specificity phosphatase 10	protein-coding
53589	chr9	73236246	73255115	+	0	NA	Intergenic	Intergenic	132211	NM_198609	225215	Mm.379366	NM_198609	ENSMUSG00000032215	Rsl24d1	2410159K22Rik	ribosomal L24 domain containing 1	protein-coding
22917	chr17	24553138	24578695	+	0	NA	exon (NM_013630, exon 6 of 46)	exon (NM_013630, exon 6 of 46)	15966	NM_013630	18763	Mm.30435	NM_013630	ENSMUSG00000032855	Pkd1	PC1|mFLJ00285	polycystin 1, transient receptor poteintial channel interacting	protein-coding
2852	chr1	135094104	135095376	+	0	NA	intron (NM_001033409, intron 1 of 17)	intron (NM_001033409, intron 1 of 17)	10536	NM_001033409	329252	Mm.279594	NM_001033409	ENSMUSG00000042793	Lgr6	A530037C04Rik|D830026M09	leucine-rich repeat-containing G protein-coupled receptor 6	protein-coding
23736	chr17	56190120	56206289	+	0	NA	intron (NM_001360284, intron 12 of 20)	intron (NM_001360284, intron 12 of 20)	-14284	NM_080837	28106	Mm.294870	NM_080837	ENSMUSG00000019579	Mydgf	D17Wsu104e|Il25|Ly6elg	myeloid derived growth factor	protein-coding
21094	chr16	33590304	33597853	+	0	NA	intron (NM_001083902, intron 5 of 11)	intron (NM_001083902, intron 5 of 11)	75543	NM_001083902	171286	Mm.35253	NM_134251	ENSMUSG00000035506	Slc12a8	CCC9|E330020C02Rik	solute carrier family 12 (potassium/chloride transporters), member 8	protein-coding
39317	chr5	19975208	19978866	+	0	NA	intron (NM_015823, intron 1 of 21)	IAPEz-int|LTR|ERVK	69519	NM_015823	50791	Mm.332231	NM_015823	ENSMUSG00000040003	Magi2	AIP-1|Acvri1|Acvrinp1|Acvrip1|Magi-2|S-SCAM|mKIAA0705	membrane associated guanylate kinase, WW and PDZ domain containing 2	protein-coding
19497	chr15	67221578	67246377	+	0	NA	intron (NR_045140, intron 1 of 8)	(TCCC)n|Simple_repeat|Simple_repeat	7208	NR_045140	69334	Mm.63770	NR_045140	ENSMUSG00000102069	1700012I11Rik	-	RIKEN cDNA 1700012I11 gene	ncRNA
39998	chr5	48676039	48692560	+	0	NA	intron (NM_001199244, intron 1 of 7)	L1MDa|LINE|L1	-84617	NM_001199245	80334	Mm.160172	NM_030265	ENSMUSG00000029088	Kcnip4	AV032399|Calp|Calp250|KChIP4|KChIP4a	Kv channel interacting protein 4	protein-coding
49401	chr8	17871526	17937316	+	0	NA	Intergenic	Intergenic	-369036	NM_053171	94109	Mm.436988	NM_053171	ENSMUSG00000060924	Csmd1	B930082H09|mKIAA1890	CUB and Sushi multiple domains 1	protein-coding
22398	chr16	97940512	97973162	+	0	NA	5' UTR (NM_001081685, exon 2 of 4)	5' UTR (NM_001081685, exon 2 of 4)	5785	NM_001320385	114565	Mm.474489	NM_175428	ENSMUSG00000046962	Zbtb21	5430437K12Rik|B430213I24Rik|Zfp295|Znf295|mKIAA1227	zinc finger and BTB domain containing 21	protein-coding
29926	chr2	104730532	104770531	+	0	NA	Intergenic	PB1D7|SINE|Alu	-7674	NM_144804	211896	Mm.288805	NM_144804	ENSMUSG00000027173	Depdc7	AV216087	DEP domain containing 7	protein-coding
208	chr1	11889403	11937939	+	0	NA	intron (NM_001310451, intron 10 of 12)	intron (NM_001310451, intron 10 of 12)	499566	NM_001160371	320492	Mm.52021	NM_177173	ENSMUSG00000057715	A830018L16Rik	-	RIKEN cDNA A830018L16 gene	protein-coding
32326	chr3	28295114	28315197	+	0	NA	intron (NM_001163009, intron 1 of 30)	intron (NM_001163009, intron 1 of 30)	41941	NM_026910	665113	Mm.126193	NM_026910	ENSMUSG00000027692	Tnik	1500031A17Rik|4831440I19Rik|AI451411|C530008O15Rik|C630040K21Rik	TRAF2 and NCK interacting kinase	protein-coding
54513	chr9	115305587	115319279	+	0	NA	Intergenic	B4A|SINE|B4	-1965	NM_024222	68292	Mm.296158	NM_024222	ENSMUSG00000032437	Stt3b	1300006C19Rik|Simp	STT3, subunit of the oligosaccharyltransferase complex, homolog B (S. cerevisiae)	protein-coding
335	chr1	17334727	17372170	+	0	NA	Intergenic	Intergenic	208075	NM_010267	14545	Mm.18218	NM_010267	ENSMUSG00000025777	Gdap1	-	ganglioside-induced differentiation-associated-protein 1	protein-coding
18662	chr15	24668920	24762173	+	0	NA	Intergenic	L1_Mus2|LINE|L1	698218	NM_027395	70350	Mm.29586	NM_027395	ENSMUSG00000045763	Basp1	2610024P12Rik|CAP-23|CAP23|Ckap3|NAP-22|NAP22	brain abundant, membrane attached signal protein 1	protein-coding
53959	chr9	91539480	91588478	+	0	NA	Intergenic	Intergenic	195007	NM_009576	22774	Mm.8062	NM_009576	ENSMUSG00000036972	Zic4	-	zinc finger protein of the cerebellum 4	protein-coding
10140	chr12	18959615	18970055	+	0	NA	Intergenic	MERVL_2A-int|LTR|ERVL	450325	NM_001201330	236366	Mm.352227	NM_001033157	ENSMUSG00000073197	5730507C01Rik	-	RIKEN cDNA 5730507C01 gene	protein-coding
55569	chrX	30844041	30898243	+	0	NA	Intergenic	L1Md_F3|LINE|L1	-27673	NM_009529	22526	Mm.427330	NM_009529	ENSMUSG00000094624	Gm4836	-	predicted gene 4836	protein-coding
52494	chr9	23763986	23853364	+	0	NA	Intergenic	RLTR41|LTR|ERV1	-289343	NM_175678	319239	Mm.130824	NM_175678	ENSMUSG00000043659	Npsr1	9330128H10Rik|GPRA|Gpr154|MVTR|PGR14|VRR1	neuropeptide S receptor 1	protein-coding
45090	chr6	125149842	125152590	+	0	NA	intron (NM_178787, intron 3 of 8)	intron (NM_178787, intron 3 of 8)	5992	NM_178787	320678	Mm.129415	NM_178787	ENSMUSG00000038271	Iffo1	4733401N06Rik|A930037G23Rik|HOM-TES-103|Iffo	intermediate filament family orphan 1	protein-coding
34918	chr3	148529100	148604020	+	0	NA	Intergenic	L1_Mus1|LINE|L1	388075	NM_001081298	99633	Mm.9776	NM_001081298	ENSMUSG00000028184	Adgrl2	AI450192|CIRL-2|Gm619|Lec1|Lphh1|Lphn2|mKIAA0786	adhesion G protein-coupled receptor L2	protein-coding
34500	chr3	128733377	128758153	+	0	NA	Intergenic	B4|SINE|B4	-454113	NM_001286942	18741	Mm.246804	NM_011098	ENSMUSG00000028023	Pitx2	9430085M16Rik|Brx1|Brx1b|Munc30|Otlx2|Ptx2|Rieg	paired-like homeodomain transcription factor 2	protein-coding
14417	chr13	86166057	86183402	+	0	NA	Intergenic	Intergenic	-127934	NM_007749	12867	Mm.378898	NM_007749	ENSMUSG00000017778	Cox7c	COXVIIc|Cox7c1	cytochrome c oxidase subunit 7C	protein-coding
30655	chr2	136923199	136958283	+	0	NA	intron (NM_001355670, intron 3 of 7)	L1Md_F2|LINE|L1	41390	NM_001355671	74243	Mm.330612	NM_028201	ENSMUSG00000027281	Slx4ip	2210009G21Rik|2410004I22Rik|C85661|Slxip	SLX4 interacting protein	protein-coding
38669	chr4	149160273	149170020	+	0	NA	exon (NM_001081274, exon 3 of 13)	exon (NM_001081274, exon 3 of 13)	936	NM_001356332	110208	Mm.252080	NM_025801	ENSMUSG00000028961	Pgd	0610042A05Rik|AU019875|C78335	phosphogluconate dehydrogenase	protein-coding
2638	chr1	126774761	126811203	+	0	NA	intron (NM_001081756, intron 1 of 16)	L1Md_T|LINE|L1	37650	NM_001081756	210356	Mm.377234	NM_172484	ENSMUSG00000049690	Nckap5	8430408F21|D130011D22Rik|E030049G20Rik|Erih1|Erih2|Gm1548|Nap5	NCK-associated protein 5	protein-coding
13864	chr13	62383758	62434347	+	0	NA	Intergenic	(TG)n|Simple_repeat|Simple_repeat	-25878	NM_001162910	100041979	Mm.445930	NM_001162910	ENSMUSG00000094942	Gm3604	-	predicted gene 3604	protein-coding
46001	chr7	15222954	15232721	+	0	NA	Intergenic	Intergenic	-161014	NM_145708	246792	Mm.26391	NM_145708	ENSMUSG00000074369	Obox2	-	oocyte specific homeobox 2	protein-coding
34397	chr3	123936808	123944766	+	0	NA	Intergenic	L1_Mur3|LINE|L1	-249935	NR_121616	83398	Mm.443908	NM_031186	ENSMUSG00000027977	Ndst3	4921531K01Rik|4930511P15Rik|N-HSST 3|NDST-3	N-deacetylase/N-sulfotransferase (heparan glucosaminyl) 3	protein-coding
53111	chr9	52199725	52208650	+	0	NA	Intergenic	Intergenic	-35781	NM_001162921	244871	Mm.295686	NM_001162921	ENSMUSG00000035164	Zc3h12c	A230108E06|C230027N18Rik|mKIAA1726	zinc finger CCCH type containing 12C	protein-coding
16097	chr14	27670375	27680247	+	0	NA	intron (NM_177814, intron 2 of 15)	intron (NM_177814, intron 2 of 15)	52904	NM_177814	238988	Mm.318004	NM_177814	ENSMUSG00000040640	Erc2	6430531D06|CAST|CAST1/ERC2|D14Ertd171e|ELKS2alpha	ELKS/RAB6-interacting/CAST family member 2	protein-coding
41521	chr5	117625706	117641734	+	0	NA	intron (NM_001312914, intron 5 of 19)	RSINE1|SINE|B4	219718	NM_001312914	333050	Mm.437947	NM_001034873	ENSMUSG00000061578	Ksr2	-	kinase suppressor of ras 2	protein-coding
4623	chr10	21459379	21477772	+	0	NA	Intergenic	Intergenic	91275	NM_178713	237320	Mm.90181	NM_178713	ENSMUSG00000037542	Aldh8a1	Raldh4	aldehyde dehydrogenase 8 family, member A1	protein-coding
55588	chrX	31239412	31240717	+	0	NA	Intergenic	ETnERV2-int|LTR|ERVK	-96305	NM_001085553	668963	Mm.457966	NM_001085553	ENSMUSG00000094596	Btbd35f20	Gm10921	BTB domain containing 35, family member 20	protein-coding
21205	chr16	38554918	38556082	+	0	NA	Intergenic	MERV1_I-int|LTR|ERV1	-3198	NM_001205286	67846	Mm.310476	NM_026407	ENSMUSG00000002845	Tmem39a	2610033C09Rik	transmembrane protein 39a	protein-coding
52944	chr9	44576011	44580863	+	0	NA	Intergenic	B2_Mm1a|SINE|B2	-26455	NM_001110826	13209	Mm.267061	NM_007841	ENSMUSG00000032097	Ddx6	1110001P04Rik|C430015D01Rik|E230023J21Rik|HLR2|mRCK/P54|p54|rck	DEAD (Asp-Glu-Ala-Asp) box polypeptide 6	protein-coding
2450	chr1	118451775	118452939	+	0	NA	intron (NM_001359341, intron 2 of 37)	RMER1B|Other|Other	6908	NR_027901	68204	Mm.443536	NR_027901	ENSMUSG00000107722	2900060B14Rik	-	RIKEN cDNA 2900060B14 gene	ncRNA
4261	chr10	4195038	4205945	+	0	NA	Intergenic	B1_Mur1|SINE|Alu	12629	NR_152620	102632515	Mm.416995	NR_152620	ENSMUSG00000111266	Gm30570	-	predicted gene, 30570	ncRNA
51266	chr8	96113725	96117681	+	0	NA	Intergenic	MTEb|LTR|ERVL-MaLR	-227302	NM_010325	14719	Mm.230169	NM_010325	ENSMUSG00000031672	Got2	AL022787|FABP-pm|Got-2|Kyat4|mAspAT	glutamatic-oxaloacetic transaminase 2, mitochondrial	protein-coding
49155	chr8	7380184	7465692	+	0	NA	Intergenic	Intergenic	1238304	NM_010111	13642	Mm.209813	NM_010111	ENSMUSG00000001300	Efnb2	ELF-2|Epl5|Eplg5|Htk-L|LERK-5|Lerk5|NLERK-1	ephrin B2	protein-coding
50191	chr8	49840391	49851795	+	0	NA	Intergenic	Intergenic	-522019	NR_046067	100039954	Mm.400419	NR_046067	ENSMUSG00000110281	Gm2516	-	predicted gene 2516	ncRNA
14080	chr13	69313148	69357289	+	0	NA	Intergenic	Intergenic	198646	NM_198600	210106	Mm.315959	NM_198600	ENSMUSG00000034575	Tent4a	LAK-1|POLK|Papd7|Pols|TRF4|TRF4-1	terminal nucleotidyltransferase 4A	protein-coding
7538	chr11	29653989	29688936	+	0	NA	Intergenic	Intergenic	-21436	NM_194054	68585	Mm.192580	NM_024226	ENSMUSG00000020458	Rtn4	1110020G17Rik|AA407876|AA409940|AA960376|ASY|C130026I10Rik|NOGO|NSP-CL|NgA|Nogo-A|Nogo-B|Nogo-C|mKIAA0886|mKIAA4153	reticulon 4	protein-coding
11320	chr12	73888437	73898016	+	0	NA	Intergenic	Intergenic	-8098	NM_001313920	15251	Mm.3879	NM_010431	ENSMUSG00000021109	Hif1a	AA959795|HIF-1-alpha|HIF1-alpha|HIF1alpha|MOP1|bHLHe78	hypoxia inducible factor 1, alpha subunit	protein-coding
40552	chr5	76368047	76400887	+	0	NA	Intergenic	Intergenic	-20690	NM_019515	56183	Mm.154879	NM_019515	ENSMUSG00000029236	Nmu	-	neuromedin U	protein-coding
38192	chr4	134569254	134574362	+	0	NA	intron (NM_207237, intron 8 of 11)	B4|SINE|B4	-3957	NR_105829	102465216		NR_105829	ENSMUSG00000099289	Mir6403	Gm27992|mmu-mir-6403	microRNA 6403	ncRNA
36380	chr4	56022422	56148753	+	0	NA	Intergenic	URR1B|DNA|hAT-Charlie	-553112	NM_010637	16600	Mm.4325	NM_010637	ENSMUSG00000003032	Klf4	EZF|Gklf|Zie	Kruppel-like factor 4 (gut)	protein-coding
49814	chr8	31094211	31108205	+	0	NA	Intergenic	Intergenic	9558	NM_001357223	66959	Mm.23916	NM_025869	ENSMUSG00000039661	Dusp26	2310043K02Rik|Skrp3	dual specificity phosphatase 26 (putative)	protein-coding
18199	chr14	121675880	121690246	+	0	NA	intron (NM_134074, intron 1 of 52)	intron (NM_134074, intron 1 of 52)	15354	NM_001081039	105445	Mm.378591	NM_134074	ENSMUSG00000025558	Dock9	AA959601|AW538057|B230309H04Rik|D14Wsu89e|Zizimin1|mKIAA1058	dedicator of cytokinesis 9	protein-coding
51980	chr8	126214111	126222420	+	0	NA	intron (NM_001363500, intron 2 of 7)	B1F2|SINE|Alu	79140	NM_001363500	210027	Mm.405238	NM_175434	ENSMUSG00000057060	Slc35f3	B230375D17Rik	solute carrier family 35, member F3	protein-coding
14348	chr13	82850417	82871729	+	0	NA	Intergenic	L1_Mus4|LINE|L1	-162740	NR_039537	100628621		NR_039537	ENSMUSG00000106655	Mir3961	mmu-mir-3961	microRNA 3961	ncRNA
51131	chr8	90090093	90093764	+	0	NA	Intergenic	IAPEz-int|LTR|ERVK	256324	NM_172913	244579	Mm.302755	NM_172913	ENSMUSG00000043668	Tox3	500-9|BC052044|C230068E13|CAGF9|Tnrc9	TOX high mobility group box family member 3	protein-coding
8477	chr11	71266628	71310450	+	0	NA	Intergenic	Intergenic	-3307	NR_027858	627984	Mm.390378	NM_001039234	ENSMUSG00000092528	Nlrp1c-ps	Nalp1c|Nlrp1c	NLR family, pyrin domain containing 1C, pseudogene	pseudo
6903	chr10	128720910	128722074	+	0	NA	intron (NM_001358745, intron 22 of 25)	B2_Mm2|SINE|B2	15234	NM_021882	20431	Mm.16756	NM_021882	ENSMUSG00000025359	Pmel	D10H12S53E|D12S53Eh|Pmel17|Si|Silv|gp100|gp87	premelanosome protein	protein-coding
45651	chr7	3013036	3083722	+	0	NA	Intergenic	Intergenic	-79767	NR_001583	73949	Mm.55687	NR_001583	ENSMUSG00000107956	Speer9-ps1	4930415A14Rik|SPEER-9|Speer9-ps	spermatogenesis associated glutamate (E)-rich protein 9, pseudogene 1	pseudo
25215	chr18	35218162	35261796	+	0	NA	intron (NM_009818, intron 11 of 17)	intron (NM_009818, intron 11 of 17)	-24955	NM_178005	107065	Mm.39900	NM_178005	ENSMUSG00000071862	Lrrtm2	AI851755|BB129880|C630011A14Rik|mKIAA0416	leucine rich repeat transmembrane neuronal 2	protein-coding
4682	chr10	23501511	23551456	+	0	NA	Intergenic	Intergenic	-176540	NM_010167	14051	Mm.332128	NM_010167	ENSMUSG00000010461	Eya4	B130023L16Rik	EYA transcriptional coactivator and phosphatase 4	protein-coding
27922	chr2	12605784	12620426	+	0	NA	Intergenic	Intergenic	-193645	NM_001355537	66960	Mm.34059	NM_024185	ENSMUSG00000026767	Mindy3	1810041E18Rik|2310047O13Rik|5830410F13Rik|AI447827|AW111958|Fam188a	MINDY lysine 48 deubiquitinase 3	protein-coding
56727	chrX	76950780	76959223	+	0	NA	Intergenic	L1_Mus3|LINE|L1	-352077	NM_001201395	74987	Mm.107996	NM_001201395	ENSMUSG00000079525	Cldn34d	4930468A15Rik	claudin 34D	protein-coding
53785	chr9	83136122	83148754	+	0	NA	intron (NM_175074, intron 1 of 5)	L1_Mur3|LINE|L1	4169	NM_175074	94353	Mm.244426	NM_026122	ENSMUSG00000066456	Hmgn3	1110002A15Rik|6330514M13Rik|BB071015|TRIP7	high mobility group nucleosomal binding domain 3	protein-coding
36048	chr4	42498521	42509672	+	0	NA	Intergenic	Intergenic	24141	NM_001085530	545611	Mm.425173	NM_001085530	ENSMUSG00000094066	Fam205a2	Fam205a|Gm13298	family with sequence similarity 205, member A2	protein-coding
35983	chr4	41801291	41803353	+	0	NA	Intergenic	L2a|LINE|L2	-28146	NM_001347065	20301	Mm.335946	NM_011336	ENSMUSG00000073888	Ccl27a	ALP|AW558992|CTACK|CTAK|Ccl27|ESkine|ILC|PESKY|Scya27|Scya27a	chemokine (C-C motif) ligand 27A	protein-coding
11481	chr12	81248105	81254275	+	0	NA	intron (NM_080440, intron 2 of 7)	Lx9|LINE|L1	22906	NR_152198	100042143	Mm.149463	NR_152198		Gm3693	-	predicted gene 3693	ncRNA
50272	chr8	54855035	54869153	+	0	NA	intron (NM_001253754, intron 1 of 6)	intron (NM_001253754, intron 1 of 6)	82660	NM_001253754	234267	Mm.241700	NM_153581	ENSMUSG00000031517	Gpm6a	Gpm6|M6A	glycoprotein m6a	protein-coding
49875	chr8	33875160	33901203	+	0	NA	intron (NM_001042675, intron 1 of 6)	intron (NM_001042675, intron 1 of 6)	41682	NM_001042675	19663	Mm.323997	NM_019733	ENSMUSG00000031586	Rbpms	2010300K22Rik|2700019M19Rik|AU017537|RBP-MS|hermes	RNA binding protein gene with multiple splicing	protein-coding
25274	chr18	37648498	37649662	+	0	NA	intron (NM_001301259, intron 1 of 3)	intron (NM_001301259, intron 1 of 3)	-4876	NM_175770	24074	Mm.236009	NM_175770	ENSMUSG00000051316	Taf7	55kDa|AI607308|BB007175|TAFII55|Taf2f	TATA-box binding protein associated factor 7	protein-coding
38688	chr4	149730575	149747501	+	0	NA	promoter-TSS (NM_001284270)	promoter-TSS (NM_001284270)	-970	NM_177672	230917	Mm.266704	NM_177672	ENSMUSG00000044700	Tmem201	AV028368|D4Ertd429e|Net5|Samp1	transmembrane protein 201	protein-coding
36421	chr4	57693763	57712012	+	0	NA	intron (NM_001304544, intron 5 of 8)	L1MA5|LINE|L1	134639	NM_172868	242481	Mm.331630	NM_172868	ENSMUSG00000090053	Palm2	53-H12|B130066I24|R75368|pEN70	paralemmin 2	protein-coding
34435	chr3	125943448	125956326	+	0	NA	Intergenic	Intergenic	-11235	NR_149311	22239	Mm.306021	NM_011674	ENSMUSG00000032854	Ugt8a	AI850488|AW455908|Cgt|Ugt8|mCerGT	UDP galactosyltransferase 8A	protein-coding
38271	chr4	137319391	137360216	+	0	NA	intron (NM_009861, intron 1 of 5)	B3|SINE|B2	17956	NM_001243769	12540	Mm.1022	NM_009861	ENSMUSG00000006699	Cdc42	AI747189|AU018915	cell division cycle 42	protein-coding
46783	chr7	47512092	47539841	+	0	NA	Intergenic	L1M2|LINE|L1	-36384	NM_153101	235712	Mm.425459	NM_153101	ENSMUSG00000096719	Mrgpra2b	MrgA2|Mrgpra2	MAS-related GPR, member A2B	protein-coding
49343	chr8	15033545	15069229	+	0	NA	Intergenic	B1_Mus2|SINE|Alu	-5309	NR_037972	434285	Mm.334425	NM_001007591	ENSMUSG00000049008	BB014433	-	expressed sequence BB014433	ncRNA
38520	chr4	145560080	145561433	+	0	NA	Intergenic	Intergenic	-24444	NM_001324416	433801	Mm.276881	NM_001013808	ENSMUSG00000078502	Gm13212	-	predicted gene 13212	protein-coding
1271	chr1	63215022	63222043	+	0	NA	intron (NM_001285937, intron 2 of 5)	intron (NM_001285937, intron 2 of 5)	-4251	NM_146250	241070	Mm.103354	NM_146250	ENSMUSG00000046856	Gpr1	-	G protein-coupled receptor 1	protein-coding
6887	chr10	128277378	128285820	+	0	NA	intron (NM_019963, intron 10 of 23)	intron (NM_019963, intron 10 of 23)	11101	NM_019963	20847	Mm.293120	NM_019963	ENSMUSG00000040033	Stat2	1600010G07Rik|AW496480	signal transducer and activator of transcription 2	protein-coding
29800	chr2	98451785	98614016	+	0	NA	Intergenic	Intergenic	1065243	NM_001363049	241568	Mm.241682	NM_178725	ENSMUSG00000050587	Lrrc4c	6430556C10Rik|NGL-1	leucine rich repeat containing 4C	protein-coding
626	chr1	31960844	31962008	+	0	NA	Intergenic	MTA_Mm-int|LTR|ERVL-MaLR	-211296	NM_133235	170771	Mm.336594	NM_133235	ENSMUSG00000026058	Khdrbs2	6330586C16Rik|Slim1|Slm-1|Slm1|TG-RP135|Tg(LRRK2*R1441G)135Cjli|mSLM-1	KH domain containing, RNA binding, signal transduction associated 2	protein-coding
55765	chrX	33547626	33548790	+	0	NA	Intergenic	MTB|LTR|ERVL-MaLR	29106	NM_001145038	100040732	Mm.465135	NM_001145038	ENSMUSG00000078324	Btbd35f14	Gm2933	BTB domain containing 35, family member 14	protein-coding
33963	chr3	104566707	104582604	+	0	NA	Intergenic	Intergenic	-62737	NM_001025067	269473	Mm.34855	NM_001025067	ENSMUSG00000032913	Lrig2	4632419I10Rik|BB096938|LIG-2	leucine-rich repeats and immunoglobulin-like domains 2	protein-coding
57241	chrX	102940990	102955079	+	0	NA	Intergenic	MusHAL1|LINE|L1	-13811	NR_026596	331480	Mm.145294	NR_026596		Gm5126	EG331480	predicted pseudogene 5126	ncRNA
51550	chr8	109950405	109951569	+	0	NA	intron (NM_212447, intron 2 of 2)	intron (NM_212447, intron 2 of 2)	11218	NM_212447	73608	Mm.86833	NM_028584	ENSMUSG00000001672	Marveld3	1810006A16Rik|AI642133|Marvd3|Mrvldc3	MARVEL (membrane-associating) domain containing 3	protein-coding
48035	chr7	105416403	105420220	+	0	NA	Intergenic	Intergenic	-7420	NM_007627	12426	Mm.44513	NM_007627	ENSMUSG00000030898	Cckbr	CCK-BR|CCK2-R|CCK2R|CCKR-2	cholecystokinin B receptor	protein-coding
273	chr1	14970039	14975202	+	0	NA	Intergenic	L1Md_T|LINE|L1	-53758	NM_001348288	277328	Mm.186329	NM_177781	ENSMUSG00000032769	Trpa1	Anktm1|TRPA1b	transient receptor potential cation channel, subfamily A, member 1	protein-coding
25706	chr18	58698750	58736701	+	0	NA	Intergenic	L1_Mur3|LINE|L1	58243	NM_025478	66307	Mm.182574	NM_025478	ENSMUSG00000024601	Isoc1	2610034N03Rik	isochorismatase domain containing 1	protein-coding
35553	chr4	20855981	20883590	+	0	NA	Intergenic	L1_Mm|LINE|L1	-91117	NM_172987	269513	Mm.317473	NM_172987	ENSMUSG00000055761	Nkain3	C530048M05|E130310K16Rik	Na+/K+ transporting ATPase interacting 3	protein-coding
8745	chr11	81937460	81962643	+	0	NA	intron (NM_001034013, intron 1 of 9)	intron (NM_001034013, intron 1 of 9)	18345	NM_001034013	11418	Mm.234998	NM_007384	ENSMUSG00000020704	Asic2	ACIC2|Accn1|BNC1|BNaC1|BNaC1a|Mdeg	acid-sensing (proton-gated) ion channel 2	protein-coding
15751	chr14	13226992	13248297	+	0	NA	intron (NR_121588, intron 2 of 3)	intron (NR_121588, intron 2 of 3)	46994	NR_121589	328354	Mm.252404	NM_177813	ENSMUSG00000051729	Gm5087	C630025C03|EG328354	predicted gene 5087	ncRNA
39448	chr5	25581136	25601797	+	0	NA	Intergenic	ORR1C2|LTR|ERVL-MaLR	61448	NR_027388	73571	Mm.105263	NR_027388	ENSMUSG00000101856	1700096K18Rik	-	RIKEN cDNA 1700096K18 gene	ncRNA
18043	chr14	114507168	114508332	+	0	NA	Intergenic	IAPEz-int|LTR|ERVK	-324215	NR_045661	75822	Mm.410813	NR_045661	ENSMUSG00000115320	4930524C18Rik	-	RIKEN cDNA 4930524C18 gene	ncRNA
39740	chr5	37588237	37607370	+	0	NA	intron (NM_022416, intron 3 of 11)	intron (NM_022416, intron 3 of 11)	119350	NM_022416	64293	Mm.103714	NM_022416	ENSMUSG00000029123	Stk32b	2510009F08Rik|STKG6|Stk32|YANK2	serine/threonine kinase 32B	protein-coding
24672	chr18	7038253	7062937	+	0	NA	Intergenic	ORR1F|LTR|ERVL-MaLR	-45816	NM_177595	210719	Mm.257186	NM_177595	ENSMUSG00000061013	Mkx	9430023B20Rik|Irxl1	mohawk homeobox	protein-coding
19947	chr15	84912999	84948497	+	0	NA	intron (NM_016714, intron 3 of 7)	B3A|SINE|B2	7320	NM_016714	18141	Mm.28379	NM_016714	ENSMUSG00000016619	Nup50	1700030K07Rik|AI413123|Npap60	nucleoporin 50	protein-coding
7336	chr11	20122788	20142379	+	0	NA	Intergenic	(GAAA)n|Simple_repeat|Simple_repeat	-19632	NM_146243	66713	Mm.259045	NM_146243	ENSMUSG00000020152	Actr2	4921510D23Rik|AA409782|Arp2|D6Ertd746e	ARP2 actin-related protein 2	protein-coding
58653	chrX	170814200	170815456	+	0	NA	Intergenic	Intergenic	142184	NM_001199212	107626	Mm.486144	NM_001199212	ENSMUSG00000093806	Asmt	Hiomt	acetylserotonin O-methyltransferase	protein-coding
53002	chr9	47384847	47397898	+	0	NA	Intergenic	Intergenic	-138798	NM_001310841	54725	Mm.234832	NM_018770	ENSMUSG00000032076	Cadm1	2900073G06Rik|3100001I08Rik|AI987920|Bl2|Igsf4|Igsf4a|Necl2|RA175|RA175A|RA175B|RA175C|RA175N|ST17|SgIGSF|SynCam|Tslc1	cell adhesion molecule 1	protein-coding
6643	chr10	117486271	117489801	+	0	NA	Intergenic	MMERVK10C-int|LTR|ERVK	-40601	NR_152734	102634600	Mm.399106	NR_152734	ENSMUSG00000112344	Gm32141	-	predicted gene, 32141	ncRNA
46112	chr7	18903317	18908980	+	0	NA	intron (NM_001033314, intron 1 of 13)	intron (NM_001033314, intron 1 of 13)	4256	NM_001033314	232933	Mm.333624	NM_001033314	ENSMUSG00000074358	Ccdc61	C530028I08Rik|Gm159	coiled-coil domain containing 61	protein-coding
6815	chr10	125188363	125276744	+	0	NA	intron (NM_001358496, intron 4 of 5)	intron (NM_001358496, intron 4 of 5)	76263	NM_001358915	20503	Mm.29161	NM_011391	ENSMUSG00000020102	Slc16a7	4921534N07Rik|9030411M13Rik|D630004K10Rik|Mct2	solute carrier family 16 (monocarboxylic acid transporters), member 7	protein-coding
40982	chr5	96019494	96020849	+	0	NA	Intergenic	L1Md_A|LINE|L1	63232	NM_018866	55985	Mm.10116	NM_018866	ENSMUSG00000023078	Cxcl13	4631412M08Rik|ANGIE2|Angie|BCA-1|BLC|BLR1L|Scyb13	chemokine (C-X-C motif) ligand 13	protein-coding
9340	chr11	105428046	105435199	+	0	NA	intron (NM_001039242, intron 4 of 5)	MERVL-int|LTR|ERVL	25113	NM_172568	632687	Mm.121570	NM_172568	ENSMUSG00000078627	March10	4933417C16Rik|AV039223|Rnf190	membrane-associated ring finger (C3HC4) 10	protein-coding
35846	chr4	35259283	35292133	+	0	NA	Intergenic	Intergenic	-49872	NM_028466	73205	Mm.331544	NM_028466	ENSMUSG00000028300	C9orf72	3110043O21Rik|AI840585	C9orf72, member of C9orf72-SMCR8 complex	protein-coding
55958	chrX	38976894	38986723	+	0	NA	Intergenic	(GA)n|Simple_repeat|Simple_repeat	209028	NM_183126	77883	Mm.113311	NM_183126	ENSMUSG00000051361	6030498E09Rik	-	RIKEN cDNA 6030498E09 gene	protein-coding
55620	chrX	31655704	31670968	+	0	NA	Intergenic	L1_Mus2|LINE|L1	-279418	NM_001085553	668963	Mm.457966	NM_001085553	ENSMUSG00000094596	Btbd35f20	Gm10921	BTB domain containing 35, family member 20	protein-coding
19335	chr15	59654472	59676672	+	0	NA	Intergenic	MIR3|SINE|MIR	16918	NM_144549	211770	Mm.40298	NM_144549	ENSMUSG00000032501	Trib1	A530090O15Rik|TRB-1|Trb1	tribbles pseudokinase 1	protein-coding
21716	chr16	63928878	64128641	+	0	NA	Intergenic	Intergenic	-164584	NM_010140	13837	Mm.1977	NM_010140	ENSMUSG00000052504	Epha3	AW492086|Cek4|EK4|ETK1|End3|Hek|Hek4|Mek4|Tyro4	Eph receptor A3	protein-coding
44894	chr6	118049378	118061909	+	0	NA	intron (NM_001362105, intron 2 of 13)	L1MB7|LINE|L1	-10742	NM_001362103	70727	Mm.87660	NM_027526	ENSMUSG00000030134	Rasgef1a	6330404M18Rik|AI835194	RasGEF domain family, member 1A	protein-coding
31623	chr2	175376903	175410561	+	0	NA	Intergenic	L1VL1|LINE|L1	21270	NM_001177407	667962	Mm.422667	NM_001177405	ENSMUSG00000089756	Zfp966	Gm8898	zinc finger protein 966	protein-coding
41365	chr5	111088236	111117735	+	0	NA	intron (NM_001267622, intron 5 of 22)	intron (NM_001267622, intron 5 of 22)	98841	NR_030482	735278		NR_030482	ENSMUSG00000076163	Mir701	Mirn701|mir-701|mmu-mir-701	microRNA 701	ncRNA
41270	chr5	107585942	107639388	+	0	NA	intron (NM_001359918, intron 6 of 12)	intron (NM_001359918, intron 6 of 12)	14704	NM_001359916	231571	Mm.482420	NM_144911	ENSMUSG00000033773	Rpap2	AW060207	RNA polymerase II associated protein 2	protein-coding
16683	chr14	50632410	50637245	+	0	NA	Intergenic	L1Md_F3|LINE|L1	-7368	NM_146299	258296	Mm.377418	NM_146299	ENSMUSG00000050028	Olfr745	MOR106-11	olfactory receptor 745	protein-coding
53568	chr9	72400553	72409565	+	0	NA	Intergenic	Intergenic	4808	NR_152222	100502819	Mm.392319	NR_152222	ENSMUSG00000097211	BC065403	A930005F02Rik	cDNA sequence BC065403	ncRNA
39021	chr5	8530140	8552263	+	0	NA	intron (NM_198620, intron 6 of 9)	RLTR12D|LTR|ERVK	-25890	NM_011076	18671	Mm.207354	NM_011076	ENSMUSG00000040584	Abcb1a	Abcb4|Evi32|Mdr1a|Mdr3|P-gp|Pgp|Pgy-3|Pgy3|mdr-3	ATP-binding cassette, sub-family B (MDR/TAP), member 1A	protein-coding
59557	chrY	69674853	69883560	+	0	NA	Intergenic	L1_Mus3|LINE|L1	419840	NM_001160142	100041256	Mm.462976	NM_001160142	ENSMUSG00000096898	Gm20867	-	predicted gene, 20867	protein-coding
47470	chr7	80037080	80062147	+	0	NA	intron (NM_175433, intron 1 of 4)	intron (NM_175433, intron 1 of 4)	23385	NM_175433	209225	Mm.290925	NM_175433	ENSMUSG00000048897	Zfp710	5430400N05Rik|9830165K13|AI324798|Znf710	zinc finger protein 710	protein-coding
47778	chr7	94381718	94390293	+	0	NA	Intergenic	L1_Mus3|LINE|L1	-1201829	NM_001358087	100040298	Mm.260904	NM_001358087		Gm15501	EyeLinc5	predicted pseudogene 15501	protein-coding
14650	chr13	96929728	96931472	+	0	NA	intron (NM_001166065, intron 1 of 2)	intron (NM_001166065, intron 1 of 2)	5911	NM_001166065	218476	Mm.483490	NM_001166065	ENSMUSG00000091387	Gcnt4	C2gnt3|Gm279|Gm73	glucosaminyl (N-acetyl) transferase 4, core 2 (beta-1,6-N-acetylglucosaminyltransferase)	protein-coding
14928	chr13	109105400	109115347	+	0	NA	intron (NM_011056, intron 3 of 16)	intron (NM_011056, intron 3 of 16)	-214371	NR_030644	100124489		NR_030644	ENSMUSG00000076946	Mir582	Mirn582|mir-582|mmu-mir-582	microRNA 582	ncRNA
19102	chr15	46971482	46975151	+	0	NA	Intergenic	L1Md_F2|LINE|L1	350011	NR_045811	75281	Mm.159487	NR_045811	ENSMUSG00000051198	4930548G14Rik	-	RIKEN cDNA 4930548G14 gene	ncRNA
43733	chr6	66873118	66877465	+	0	NA	Intergenic	Intergenic	-21106	NM_001177557	14701	Mm.234342	NM_025278	ENSMUSG00000036402	Gng12	2010305F15Rik|AA536815|AI115529|AI314170|AI842738	guanine nucleotide binding protein (G protein), gamma 12	protein-coding
10505	chr12	31581299	31610136	+	0	NA	3' UTR (NM_001164090, exon 8 of 8)	3' UTR (NM_001164090, exon 8 of 8)	-35733	NM_011867	23985	Mm.100187	NM_011867	ENSMUSG00000020651	Slc26a4	Pds|pendrin	solute carrier family 26, member 4	protein-coding
34427	chr3	125343900	125345660	+	0	NA	Intergenic	L1Md_F2|LINE|L1	-59311	NM_022565	64580	Mm.444289	NM_022565	ENSMUSG00000027971	Ndst4	4930439H17Rik	N-deacetylase/N-sulfotransferase (heparin glucosaminyl) 4	protein-coding
27342	chr19	44226363	44228243	+	0	NA	intron (NM_024450, intron 2 of 5)	RLTR19-int|LTR|ERVK	24015	NM_024450	30049	Mm.480594	NM_024450	ENSMUSG00000025202	Scd3	4930513N16Rik	stearoyl-coenzyme A desaturase 3	protein-coding
54040	chr9	95646624	95684098	+	0	NA	intron (NM_029620, intron 2 of 8)	URR1B|DNA|hAT-Charlie	27733	NM_029620	76477	Mm.46016	NM_029620	ENSMUSG00000015354	Pcolce2	2400001O18Rik|Pcpe2	procollagen C-endopeptidase enhancer 2	protein-coding
2131	chr1	101061739	101077799	+	0	NA	Intergenic	Intergenic	-85999	NR_037989	100504525	Mm.87065	NR_037989	ENSMUSG00000100684	Gm20268	-	predicted gene, 20268	ncRNA
54721	chr9	122549130	122563882	+	0	NA	Intergenic	L1MC4|LINE|L1	-15995	NR_015610	319626	Mm.186748	NR_015610	ENSMUSG00000097736	9530059O14Rik	-	RIKEN cDNA 9530059O14 gene	ncRNA
15548	chr14	6861384	6876089	+	0	NA	Intergenic	Intergenic	-111679	NM_001309401	100041151	Mm.396155	NM_001309401	ENSMUSG00000091754	Gm3636	100042043	predicted gene 3636	protein-coding
21807	chr16	69209288	69333041	+	0	NA	Intergenic	Intergenic	529217	NR_130991	78110	Mm.211406	NR_130991	ENSMUSG00000107073	4930428D20Rik	Gm43265	RIKEN cDNA 4930428D20 gene	ncRNA
56735	chrX	77185846	77248114	+	0	NA	Intergenic	Intergenic	-294247	NM_020601	21372	Mm.258476	NM_020601	ENSMUSG00000025246	Tbl1x	5330429M20|Tbl1	transducin (beta)-like 1 X-linked	protein-coding
8125	chr11	56206024	56207188	+	0	NA	Intergenic	L1Md_T|LINE|L1	-165619	NM_153079	216749	Mm.213205	NM_153079	ENSMUSG00000037393	Nmur2	Nmu2r	neuromedin U receptor 2	protein-coding
12984	chr13	26673822	26684620	+	0	NA	Intergenic	L1Md_F|LINE|L1	90944	NM_008232	15192	Mm.7411	NM_008232	ENSMUSG00000045835	Hdgfl1	4921520N01Rik|HRP-1|Hdgfrp1|Pwwp1	HDGF like 1	protein-coding
38058	chr4	129214635	129221992	+	0	NA	intron (NR_160965, intron 12 of 12)	B1_Mur2|SINE|Alu	9598	NM_001285866	97130	Mm.331907	NM_001033189	ENSMUSG00000050390	C77080	mKIAA1522	expressed sequence C77080	protein-coding
52324	chr9	16773741	16798579	+	0	NA	Intergenic	Intergenic	-284106	NM_001080814	270120	Mm.195010	NM_001080814	ENSMUSG00000074505	Fat3	9430076A06Rik|D430038H04Rik|Gm1132|Gm510|MFAT3F	FAT atypical cadherin 3	protein-coding
19453	chr15	65181000	65196457	+	0	NA	Intergenic	Lx9|LINE|L1	-266432	NM_009623	11514	Mm.1425	NM_009623	ENSMUSG00000022376	Adcy8	AC8|AW060868	adenylate cyclase 8	protein-coding
6546	chr10	112427800	112450421	+	0	NA	intron (NM_001359753, intron 2 of 4)	intron (NM_001359753, intron 2 of 4)	167837	NM_001359753	268345	Mm.336242	NM_001025581	ENSMUSG00000035681	Kcnc2	AW047325|B230117I07|KShIIIA|Kv3.2	potassium voltage gated channel, Shaw-related subfamily, member 2	protein-coding
12316	chr12	114637493	114639601	+	0	NA	Intergenic	IAPEz-int|LTR|ERVK	-124853	NR_106063	102465664		NR_106063	ENSMUSG00000098357	Mir7094-2	Gm27508|mmu-mir-7094-2	microRNA 7094-2	ncRNA
7458	chr11	25385657	25406418	+	0	NA	Intergenic	RMER17B|LTR|ERVK	69930	NR_045853	71234	Mm.158627	NR_045853	ENSMUSG00000033015	4933427E13Rik	-	RIKEN cDNA 4933427E13 gene	ncRNA
33330	chr3	77699325	77707595	+	0	NA	Intergenic	L1_Mus3|LINE|L1	1442286	NM_001310536	76089	Mm.31220	NM_001099624	ENSMUSG00000062232	Rapgef2	5830453M24Rik|CNRasGEF|Pdzgef1|RA-GEF-1|mKIAA0313|nRapGEP	Rap guanine nucleotide exchange factor (GEF) 2	protein-coding
51441	chr8	105737771	105758444	+	0	NA	intron (NM_001368386, intron 1 of 3)	PB1D9|SINE|Alu	10500	NM_001368389	70575	Mm.40954	NM_027469	ENSMUSG00000013150	Gfod2	5730466C23Rik	glucose-fructose oxidoreductase domain containing 2	protein-coding
49277	chr8	12910753	12920285	+	0	NA	promoter-TSS (NM_001371044)	promoter-TSS (NM_001371044)	-392	NM_001371049
45081	chr6	124852372	124853567	+	0	NA	intron (NR_163806, intron 6 of 14)	intron (NR_163806, intron 6 of 14)	4748	NR_163804	14789	Mm.35708	NM_013534	ENSMUSG00000023191	P3h3	BC016431|Grcb|Leprel2	prolyl 3-hydroxylase 3	protein-coding
31747	chr2	179707018	179732286	+	0	NA	intron (NM_001316723, intron 2 of 5)	intron (NM_001316723, intron 2 of 5)	256994	NM_001081092	228980	Mm.235542	NM_001081092	ENSMUSG00000039117	Taf4	135kDa|AI450312|TAFII130|TAFII135|Taf2c1|Taf4a	TATA-box binding protein associated factor 4	protein-coding
51028	chr8	85896285	85916520	+	0	NA	intron (NM_199446, intron 7 of 31)	L1MA5A|LINE|L1	65414	NM_199446	102093	Mm.237296	NM_199446	ENSMUSG00000036879	Phkb	AI463271	phosphorylase kinase beta	protein-coding
1706	chr1	84163845	84178264	+	0	NA	intron (NM_001003948, intron 1 of 2)	intron (NM_001003948, intron 1 of 2)	47907	NR_105771	102465181		NR_105771	ENSMUSG00000098851	Mir6353	Gm27391|mmu-mir-6353	microRNA 6353	ncRNA
2530	chr1	121622630	121647880	+	0	NA	Intergenic	LTRIS2|LTR|ERV1	-67275	NM_025860	66942	Mm.44219	NM_025860	ENSMUSG00000001674	Ddx18	2310005B10Rik	DEAD (Asp-Glu-Ala-Asp) box polypeptide 18	protein-coding
4328	chr10	7182724	7231286	+	0	NA	intron (NM_172546, intron 1 of 12)	intron (NM_172546, intron 1 of 12)	5232	NM_172546	215748	Mm.37984	NM_172546	ENSMUSG00000015202	Cnksr3	6820402C05|BC024086|Magi1	Cnksr family member 3	protein-coding
34145	chr3	112654334	112661603	+	0	NA	Intergenic	L1Md_F2|LINE|L1	498759	NM_001190403	545562	Mm.462977	NM_001190403		Amy2b	Amy-X|Amy2|Amy2-2|Amy2a|PA|mAmy2-1	amylase 2b	protein-coding
13745	chr13	58176889	58178086	+	0	NA	3' UTR (NM_026842, exon 11 of 11)	3' UTR (NM_026842, exon 11 of 11)	19838	NM_198004	75731	Mm.293919	NM_198004	ENSMUSG00000050002	Idnk	5133401N09Rik	idnK gluconokinase homolog (E. coli)	protein-coding
25817	chr18	63449634	63475654	+	0	NA	Intergenic	Intergenic	-75461	NM_001039485	667742	Mm.158720	NM_172629	ENSMUSG00000041482	Piezo2	5930434P17|9030411M15Rik|9430028L06Rik|Fam38b|Fam38b2	piezo-type mechanosensitive ion channel component 2	protein-coding
54388	chr9	109903892	109918616	+	0	NA	Intergenic	MTB|LTR|ERVL-MaLR	-20520	NM_001205331	17758	Mm.217318	NM_008633	ENSMUSG00000032479	Map4	AA407148|MAP-4|Mtap-4|Mtap4	microtubule-associated protein 4	protein-coding
11940	chr12	101094600	101102383	+	0	NA	Intergenic	ERVB4_1B-I_MM-int|LTR|ERVK	-14789	NM_211355	68734	Mm.87077	NM_211355	ENSMUSG00000041846	Ppp4r3a	1110034C04Rik|BC064465|Smek1|mKIAA2010	protein phosphatase 4 regulatory subunit 3A	protein-coding
39109	chr5	13749253	13808649	+	0	NA	Intergenic	ORR1A2|LTR|ERVL-MaLR	-12668	NM_027650	71026	Mm.158536	NM_027650	ENSMUSG00000067855	Speer3	4933405P08Rik|SPEER-3	spermatogenesis associated glutamate (E)-rich protein 3	protein-coding
32496	chr3	35704299	35708026	+	0	NA	Intergenic	LTRIS_Mus|LTR|ERV1	-39999	NR_040748	625963	Mm.251506	NR_040748	ENSMUSG00000105662	Gm6639	-	predicted gene 6639	ncRNA
44458	chr6	98903758	98916507	+	0	NA	Intergenic	ID4|SINE|ID	118166	NM_001197322	108655	Mm.234965	NM_053202	ENSMUSG00000030067	Foxp1	3110052D19Rik|4932443N09Rik|AI461938|AW494214	forkhead box P1	protein-coding
17678	chr14	96192970	96195303	+	0	NA	intron (NM_053105, intron 7 of 10)	L1Md_A|LINE|L1	312870	NM_025733	66732	Mm.75060	NM_025733	ENSMUSG00000034689	Spertl	4921530L21Rik	spermatid associated like	protein-coding
44750	chr6	112946253	112968124	+	0	NA	Intergenic	Intergenic	-9922	NM_080448	259302	Mm.236401	NM_080448	ENSMUSG00000030257	Srgap3	AI452337|Arhgap14|D130026O08Rik|Gbi|MEGAP|WRP|mKIAA0411	SLIT-ROBO Rho GTPase activating protein 3	protein-coding
22720	chr17	15267533	15279785	+	0	NA	Intergenic	Intergenic	-32876	NR_046164	328747	Mm.256835	NR_046164	ENSMUSG00000097624	Gm5091	C330048F19	predicted gene 5091	ncRNA
22428	chr17	3770887	3808286	+	0	NA	Intergenic	L1Md_F2|LINE|L1	-93325	NM_198958	224480	Mm.328756	NM_198958	ENSMUSG00000023802	Nox3	GP91-3|het|nmf250	NADPH oxidase 3	protein-coding
17281	chr14	73172351	73193377	+	0	NA	non-coding (NR_033185, exon 16 of 16)	non-coding (NR_033185, exon 16 of 16)	23987	NR_030459	751541		NR_030459	ENSMUSG00000076121	Mir687	Mirn687|mir-687|mmu-mir-687	microRNA 687	ncRNA
16804	chr14	54762872	54764036	+	0	NA	intron (NM_016972, intron 1 of 10)	MTA_Mm-int|LTR|ERVL-MaLR	18432	NM_016972	50934	Mm.276831	NM_016972	ENSMUSG00000022180	Slc7a8	AA408822|LAT2	solute carrier family 7 (cationic amino acid transporter, y+ system), member 8	protein-coding
13633	chr13	54699950	54702369	+	0	NA	promoter-TSS (NM_001033364)	promoter-TSS (NM_001033364)	-304	NM_001033364	268663	Mm.315382	NM_001033364	ENSMUSG00000034918	Cdhr2	Gm624|PC-LKC|Pcdh24	cadherin-related family member 2	protein-coding
4526	chr10	16444566	16551633	+	0	NA	Intergenic	Intergenic	597683	NR_038020	100504235	Mm.84044	NR_038020	ENSMUSG00000101969	Gm20125	-	predicted gene, 20125	ncRNA
43061	chr6	34286946	34321689	+	0	NA	exon (NM_009658, exon 10 of 10)	exon (NM_009658, exon 10 of 10)	13126	NR_037965	626009	Mm.451	NR_028277		Gm6644	Akr1b3p|EG626009	Akr1b3 pseudogene	pseudo
3753	chr1	174883936	174898360	+	0	NA	intron (NM_011825, intron 1 of 1)	B4A|SINE|B4	30671	NM_011825	23893	Mm.25760	NM_011825	ENSMUSG00000050069	Grem2	Gremlin2|Prdc	gremlin 2, DAN family BMP antagonist	protein-coding
19327	chr15	59225872	59275369	+	0	NA	Intergenic	Intergenic	-56328	NR_045613	100416830	Mm.490788	NR_045613	ENSMUSG00000098528	Zfp572	4930472F24Rik	zinc finger protein 572	pseudo
6348	chr10	101573402	101721835	+	0	NA	Intergenic	Intergenic	-33869	NM_001205098	67569	Mm.25252	NM_026243	ENSMUSG00000019888	Mgat4c	9130411I17Rik|GntIVh	MGAT4 family, member C	protein-coding
7495	chr11	27419642	27436505	+	0	NA	Intergenic	Lx3_Mus|LINE|L1	642965	NR_002890	654472	Mm.347777	NR_002890		Gm12070	-	glyceraldehyde-3-phosphate dehydrogenase pseudogene	pseudo
24484	chr17	89941275	90027119	+	0	NA	Intergenic	Intergenic	104171	NM_001346962	18189	Mm.478418	NM_020252	ENSMUSG00000024109	Nrxn1	1700062G21Rik|9330127H16Rik|A230068P09Rik|mKIAA0578	neurexin I	protein-coding
22041	chr16	82637021	82721553	+	0	NA	Intergenic	L1_Mur1|LINE|L1	1478590	NM_001113208	17968	Mm.433941	NM_010954	ENSMUSG00000022762	Ncam2	Ncam-2|Ocam|RNCAM	neural cell adhesion molecule 2	protein-coding
34353	chr3	122191220	122219700	+	0	NA	Intergenic	B3A|SINE|B2	-40097	NM_008129	14630	Mm.292676	NM_008129	ENSMUSG00000028124	Gclm	AI649393|Gcmc|Glclr	glutamate-cysteine ligase, modifier subunit	protein-coding
49923	chr8	35993967	36017978	+	0	NA	Intergenic	Intergenic	-88856	NM_172911	244418	Mm.244971	NM_172911	ENSMUSG00000050271	Prag1	9830148H23|D8Ertd82e|NACK|Sgk223|mFLJ00269	PEAK1 related kinase activating pseudokinase 1	protein-coding
6614	chr10	115986110	115995339	+	0	NA	Intergenic	MTD|LTR|ERVL-MaLR	-27639	NM_011217	19279	Mm.336316	NM_011217	ENSMUSG00000020151	Ptprr	Gmcp1|PTP-SL|PTPBR7|RPTPRR|mPTP213	protein tyrosine phosphatase, receptor type, R	protein-coding
22665	chr17	13248528	13301572	+	0	NA	Intergenic	Intergenic	44787	NM_001167913	236574		NM_001167913	ENSMUSG00000073457	Smok2b	Gm1847|Smok+129	sperm motility kinase 2B	protein-coding
56643	chrX	73979584	73986638	+	0	NA	Intergenic	MTA_Mm-int|LTR|ERVL-MaLR	-16754	NM_008224	15161	Mm.491126	NM_008224	ENSMUSG00000031386	Hcfc1	AW060991|HCF|HCF1	host cell factor C1	protein-coding
7164	chr11	11066811	11078732	+	0	NA	Intergenic	Lx6|LINE|L1	-41245	NM_177033	319922	Mm.337851	NM_177033	ENSMUSG00000050830	Vwc2	A930041G11Rik|G11|PSST739|UNQ739|cradin	von Willebrand factor C domain containing 2	protein-coding
5397	chr10	60550242	60551555	+	0	NA	intron (NR_045556, intron 7 of 68)	MERVL-int|LTR|ERVL	145592	NM_001252635	22295	Mm.440327	NM_023370	ENSMUSG00000012819	Cdh23	4930542A03Rik|USH1D|ahl|ahl1|bob|bus|mdfw|nmf112|nmf181|nmf252|sals|v	cadherin 23 (otocadherin)	protein-coding
39138	chr5	14928350	14929534	+	0	NA	Intergenic	Lx5c|LINE|L1	9533	NM_001122661	624245	Mm.368256	NM_001122661	ENSMUSG00000091255	Speer4e	-	spermatogenesis associated glutamate (E)-rich protein 4e	protein-coding
16053	chr14	25775959	25802767	+	0	NA	Intergenic	Intergenic	-20291	NM_001101433	71918	Mm.41904	NM_001101433	ENSMUSG00000055538	Zcchc24	2310047A01Rik	zinc finger, CCHC domain containing 24	protein-coding
52606	chr9	28996696	29019461	+	0	NA	intron (NM_001357597, intron 7 of 8)	intron (NM_001357597, intron 7 of 8)	404607	NM_001357602	235106	Mm.283138	NM_172290	ENSMUSG00000059974	Ntm	6230410L23Rik|B230210G24Rik|Hnt|Igdcc2|R75390	neurotrimin	protein-coding
12554	chr13	7864153	7898410	+	0	NA	Intergenic	RMER17B|LTR|ERVK	-321585	NR_110345	94191	Mm.425794	NM_052977	ENSMUSG00000052551	Adarb2	Adar3|RED2	adenosine deaminase, RNA-specific, B2	protein-coding
20371	chr15	103207547	103258432	+	0	NA	intron (NM_001358950, intron 1 of 4)	intron (NM_001358950, intron 1 of 4)	6863	NM_001358950	12419	Mm.262059	NM_007626	ENSMUSG00000009575	Cbx5	2610029O15Rik|C75991|HP1|Hp1a|Hp1alpha	chromobox 5	protein-coding
48027	chr7	105045617	105101860	+	0	NA	Intergenic	Intergenic	4269	NM_146758	258753	Mm.377675	NM_146758	ENSMUSG00000073913	Olfr678	MOR32-5	olfactory receptor 678	protein-coding
43645	chr6	62667008	62703174	+	0	NA	Intergenic	L1MEc|LINE|L1	-570915	NM_001370966
57466	chrX	113681831	113716300	+	0	NA	intron (NM_033605, intron 4 of 12)	L1_Rod|LINE|L1	400809	NM_001142570	93837	Mm.79760	NM_033605	ENSMUSG00000025592	Dach2	9430028N04Rik	dachshund family transcription factor 2	protein-coding
58083	chrX	144615814	144627334	+	0	NA	intron (NM_009428, intron 1 of 10)	intron (NM_009428, intron 1 of 10)	-65335	NR_033647	100039436	Mm.483818	NM_001111315		Mageb16-ps1	EG623523|Gm15072|Mageb16	melanoma antigen family B, 16, pseudogene 1	pseudo
27405	chr19	46506539	46509480	+	0	NA	intron (NM_053100, intron 1 of 5)	intron (NM_053100, intron 1 of 5)	6361	NM_053100	93679	Mm.392177	NM_053100	ENSMUSG00000025034	Trim8	AA408830|BB006755|GERP|Rnf27	tripartite motif-containing 8	protein-coding
29713	chr2	94384968	94427103	+	0	NA	promoter-TSS (NR_027831)	promoter-TSS (NR_027831)	654	NM_001355691	74569	Mm.248504	NM_183106	ENSMUSG00000027194	Ttc17	9130020K17Rik|D2Bwg1005e	tetratricopeptide repeat domain 17	protein-coding
39626	chr5	33452006	33467393	+	0	NA	Intergenic	Intergenic	-25609	NM_011320	672284		NM_011320	ENSMUSG00000029112	Nkx1-1	Nkx-1.1|Sax2	NK1 homeobox 1	protein-coding
46858	chr7	50679915	50738828	+	0	NA	intron (NM_001037906, intron 15 of 19)	(TTC)n|Simple_repeat|Simple_repeat	110181	NM_172901	243996	Mm.443270	NM_172901	ENSMUSG00000084234	4933405O20Rik	-	RIKEN cDNA 4933405O20 gene	protein-coding
37030	chr4	85037673	85162858	+	0	NA	exon (NM_175275, exon 22 of 26)	exon (NM_175275, exon 22 of 26)	-105191	NM_019535	20404	Mm.143603	NM_019535	ENSMUSG00000028488	Sh3gl2	9530001L19Rik|AI120490|AW555077|B930049H17Rik|EEN-B1|SH3PA|Sh3d2a	SH3-domain GRB2-like 2	protein-coding
5168	chr10	49602555	49646839	+	0	NA	intron (NM_001358866, intron 2 of 16)	Lx7|LINE|L1	163240	NM_001358866	14806	Mm.185993	NM_010349	ENSMUSG00000056073	Grik2	AW124492|C130030K03Rik|GluK2|Glur-6|Glur6|Glurbeta2	glutamate receptor, ionotropic, kainate 2 (beta 2)	protein-coding
14404	chr13	85604417	85645638	+	0	NA	Intergenic	Lx3_Mus|LINE|L1	-335541	NM_145452	218397	Mm.259653	NM_145452	ENSMUSG00000021549	Rasa1	Gap|RasGAP|Rasa	RAS p21 protein activator 1	protein-coding
20768	chr16	18946600	18961225	+	0	NA	intron (NM_010435, intron 21 of 24)	intron (NM_010435, intron 21 of 24)	77162	NM_010435	15260	Mm.15694	NM_010435	ENSMUSG00000022702	Hira	AA138857|D16Ertd95e|Gm15797|N28177|Tuple1	histone cell cycle regulator	protein-coding
20460	chr16	5240801	5285620	+	0	NA	Intergenic	Intergenic	-7254	NM_027446	70511	Mm.45780	NM_027446	ENSMUSG00000022544	Eef2kmt	5730409G15Rik|Fam86|Fam86a|eEF2-KMT	eukaryotic elongation factor 2 lysine methyltransferase	protein-coding
55746	chrX	33388067	33390880	+	0	NA	Intergenic	MERV1_I-int|LTR|ERV1	76135	NM_001099333	100040606	Mm.460713	NM_001099333	ENSMUSG00000101500	Btbd35f12	Gm2863	BTB domain containing 35, family member 12	protein-coding
47525	chr7	82390014	82416386	+	0	NA	intron (NM_001190374, intron 3 of 29)	L1M3|LINE|L1	67506	NM_001190374	269959	Mm.65306	NM_001190374	ENSMUSG00000070469	Adamtsl3	9230119C12Rik|C130057K09|mKIAA1233	ADAMTS-like 3	protein-coding
27201	chr19	38149912	38168553	+	0	NA	intron (NM_033614, intron 10 of 21)	intron (NM_033614, intron 10 of 21)	26451	NM_001170959	110855	Mm.450141	NM_033614	ENSMUSG00000024992	Pde6c	cpfl1	phosphodiesterase 6C, cGMP specific, cone, alpha prime	protein-coding
1336	chr1	66110290	66116050	+	0	NA	Intergenic	Lx8|LINE|L1	-62159	NM_008632	17756	Mm.256966	NM_008632	ENSMUSG00000015222	Map2	G1-397-34|MAP-2|Mtap-2|Mtap2|repro4	microtubule-associated protein 2	protein-coding
26884	chr19	23645961	23665069	+	0	NA	Intergenic	Intergenic	-2703	NM_026188	67483	Mm.443287	NM_026188	ENSMUSG00000033053	1700028P14Rik	AV209940	RIKEN cDNA 1700028P14 gene	protein-coding
24618	chr18	4678728	4697328	+	0	NA	Intergenic	Intergenic	53099	NM_001081963	240185	Mm.33179	NM_001081963	ENSMUSG00000033960	Jcad	1110056P05Rik|9430020K01Rik|Gm328|mKIAA1462	junctional cadherin 5 associated	protein-coding
42508	chr6	8290422	8314825	+	0	NA	intron (NM_001302353, intron 2 of 4)	L1VL2|LINE|L1	43335	NM_001302354	100036521	Mm.446106	NM_001302353	ENSMUSG00000089862	Umad1	Gm16039	UMAP1-MVP12 associated (UMA) domain containing 1	protein-coding
17256	chr14	72223992	72272737	+	0	NA	Intergenic	Lx5|LINE|L1	391655	NR_046274	74667	Mm.159286	NR_046274	ENSMUSG00000115304	4930434J06Rik	-	RIKEN cDNA 4930434J06 gene	ncRNA
23042	chr17	28844851	28846053	+	0	NA	Intergenic	L1M5|LINE|L1	-12959	NM_001034885	433091	Mm.328925	NM_001034885	ENSMUSG00000043286	Pnpla1	-	patatin-like phospholipase domain containing 1	protein-coding
46178	chr7	21223564	21238421	+	0	NA	Intergenic	L1_Mus1|LINE|L1	29625	NM_001166757	670764	Mm.480250	NM_001166757	ENSMUSG00000094221	Vmn1r124	Gm9500	vomeronasal 1 receptor 124	protein-coding
42910	chr6	27744760	27779056	+	0	NA	intron (NM_008174, intron 4 of 10)	intron (NM_008174, intron 4 of 10)	174842	NR_030420	735266		NR_030420	ENSMUSG00000076067	Mir592	Mirn592|mir-592|mmu-mir-592	microRNA 592	ncRNA
17485	chr14	83781592	83802477	+	0	NA	Intergenic	L1_Mur3|LINE|L1	283256	NR_153783	102635012	Mm.399509	NR_153783	ENSMUSG00000115043	Gm32455	-	predicted gene, 32455	ncRNA
28969	chr2	59771206	59782592	+	0	NA	intron (NM_198294, intron 7 of 26)	intron (NM_198294, intron 7 of 26)	105707	NM_001159636	72137	Mm.288734	NM_028118	ENSMUSG00000026988	Wdsub1	1700048E19Rik|2610014F08Rik	WD repeat, SAM and U-box domain containing 1	protein-coding
20955	chr16	27489213	27523321	+	0	NA	Intergenic	Intergenic	117311	NM_001289436	67501	Mm.258985	NM_026202	ENSMUSG00000038127	Ccdc50	C3orf6	coiled-coil domain containing 50	protein-coding
42062	chr5	139397273	139411485	+	0	NA	intron (NM_028469, intron 2 of 4)	intron (NM_028469, intron 2 of 4)	-2008	NM_177000	319772	Mm.440271	NM_177000	ENSMUSG00000044092	C130050O18Rik	-	RIKEN cDNA C130050O18 gene	protein-coding
35865	chr4	36208540	36254986	+	0	NA	intron (NM_001166000, intron 4 of 8)	intron (NM_001166000, intron 4 of 8)	-386559	NM_001166001	242384	Mm.132507	NM_175516	ENSMUSG00000045083	Lingo2	B230217C06Rik|Lern3|Lrrn6c	leucine rich repeat and Ig domain containing 2	protein-coding
55299	chrX	21760568	21769733	+	0	NA	Intergenic	B3|SINE|B2	-20039	NR_163859
7271	chr11	16387852	16389016	+	0	NA	Intergenic	L1Md_T|LINE|L1	120050	NM_001109971	20335	Mm.325350	NM_011343	ENSMUSG00000078974	Sec61g	-	SEC61, gamma subunit	protein-coding
41346	chr5	110339586	110341112	+	0	NA	exon (NM_001310701, exon 11 of 11)	exon (NM_001310701, exon 11 of 11)	2686	NM_153400	231602	Mm.55948	NM_153400	ENSMUSG00000029503	P2rx2	P2X2a|P2x2	purinergic receptor P2X, ligand-gated ion channel, 2	protein-coding
57135	chrX	97833565	97839898	+	0	NA	Intergenic	L1Md_T|LINE|L1	-312026	NM_013476	11835	Mm.39005	NM_013476	ENSMUSG00000046532	Ar	AW320017|Tfm	androgen receptor	protein-coding
6774	chr10	122834779	122839867	+	0	NA	intron (NM_176919, intron 4 of 8)	IAPEz-int|LTR|ERVK	148401	NR_029527	387251		NR_029527	ENSMUSG00000065406	Mirlet7i	Mirnlet7i|let-7i|mmu-let-7i	microRNA let7i	ncRNA
5454	chr10	62857504	62882369	+	0	NA	intron (NM_001253857, intron 2 of 12)	B1_Mus1|SINE|Alu	17388	NM_001253857	52463	Mm.17774	NM_027384	ENSMUSG00000047146	Tet1	2510010B09Rik|AA517754|BB001228|Cxxc6|D10Ertd17e|LCX|mKIAA1676	tet methylcytosine dioxygenase 1	protein-coding
36827	chr4	73339867	73398545	+	0	NA	Intergenic	Intergenic	35866	NM_001013393	433719	Mm.348294	NM_001013393	ENSMUSG00000066137	Gm11487	-	predicted gene 11487	protein-coding
33885	chr3	101210971	101226827	+	0	NA	Intergenic	MLT1A0|LTR|ERVL-MaLR	69040	NM_013486	12481	Mm.22842	NM_013486	ENSMUSG00000027863	Cd2	LFA-2|Ly-37|Ly37	CD2 antigen	protein-coding
51245	chr8	95415608	95416772	+	0	NA	Intergenic	MERVL-int|LTR|ERVL	18679	NM_008187	14894	Mm.2080	NM_008187	ENSMUSG00000031796	Cfap20	2600014O15Rik|AL024127|Gtl3|T10-2A2	cilia and flagella associated protein 20	protein-coding
22904	chr17	24155563	24169063	+	0	NA	intron (NM_172935, intron 3 of 10)	intron (NM_172935, intron 3 of 10)	1420	NM_172935	245847	Mm.87319	NM_172935	ENSMUSG00000036820	Amdhd2	5730457F11Rik	amidohydrolase domain containing 2	protein-coding
39304	chr5	19282204	19324881	+	0	NA	intron (NM_001170746, intron 1 of 22)	L1Md_F2|LINE|L1	76496	NM_001170746	50791	Mm.332231	NM_015823	ENSMUSG00000040003	Magi2	AIP-1|Acvri1|Acvrinp1|Acvrip1|Magi-2|S-SCAM|mKIAA0705	membrane associated guanylate kinase, WW and PDZ domain containing 2	protein-coding
11887	chr12	99085463	99086671	+	0	NA	Intergenic	RLTR17B_Mm|LTR|ERVK	76741	NR_038130	67639	Mm.87374	NR_038130	ENSMUSG00000113210	4930474N09Rik	-	RIKEN cDNA 4930474N09 gene	ncRNA
29182	chr2	71123366	71149137	+	0	NA	intron (NM_028593, intron 2 of 3)	B1F1|SINE|Alu	18197	NM_028593	73649	Mm.45435	NM_028593	ENSMUSG00000027015	Cybrd1	2210407P13Rik|Dcytb	cytochrome b reductase 1	protein-coding
52129	chr9	7090273	7114855	+	0	NA	intron (NM_029851, intron 48 of 88)	intron (NM_029851, intron 48 of 88)	-74026	NM_001357484	76863	Mm.27293	NM_029775	ENSMUSG00000032002	Dcun1d5	3110001A18Rik|4833420K19Rik|AW060460|D430047L21Rik	DCN1, defective in cullin neddylation 1, domain containing 5 (S. cerevisiae)	protein-coding
24793	chr18	13441146	13474379	+	0	NA	Intergenic	Intergenic	450772	NM_153087	225192	Mm.207073	NM_153087	ENSMUSG00000037346	Hrh4	AXOR35|BG26|GPCR105|GPRv53|H4|H4R|HH4R	histamine receptor H4	protein-coding
45056	chr6	123874881	123931767	+	0	NA	Intergenic	L1_Mus3|LINE|L1	-50134	NM_001104641	545874	Mm.347595	NM_001104641	ENSMUSG00000094672	Vmn2r25	EG545874	vomeronasal 2, receptor 25	protein-coding
20585	chr16	10893226	10907732	+	0	NA	Intergenic	RSINE1|SINE|B4	14318	NR_131135	545180	Mm.373756	NR_131135	ENSMUSG00000095369	Gm21859	-	predicted gene, 21859	ncRNA
5592	chr10	69550892	69569623	+	0	NA	intron (NM_170730, intron 1 of 17)	B4A|SINE|B4	26549	NM_170730	11735	Mm.235960	NM_009670	ENSMUSG00000069601	Ank3	2900054D09Rik|AI314020|Ank-3|AnkG|Ankyrin-3|Ankyrin-G	ankyrin 3, epithelial	protein-coding
36237	chr4	48800335	48845046	+	0	NA	Intergenic	Intergenic	159176	NM_026509	68016	Mm.133444	NM_026509	ENSMUSG00000028348	Cavin4	2310039E09Rik|Murc	caveolae associated 4	protein-coding
1538	chr1	76166741	76176127	+	0	NA	Intergenic	B1_Mus1|SINE|Alu	-317699	NR_038012	620079	Mm.378379	NR_038012	ENSMUSG00000100553	Gm17751	-	predicted gene, 17751	ncRNA
47361	chr7	74619328	74739503	+	0	NA	Intergenic	MARNA|DNA|TcMar-Mariner	-124635	NM_023908	108116	Mm.425467	NM_023908	ENSMUSG00000025790	Slco3a1	5830414C08Rik|Anr1|MJAM|OATP-D|R75096|Slc21a11	solute carrier organic anion transporter family, member 3a1	protein-coding
32617	chr3	41851821	41867585	+	0	NA	Intergenic	Lx6|LINE|L1	117085	NM_027271	73852	Mm.29006	NM_027271	ENSMUSG00000025766	D3Ertd751e	2810009O15Rik|4930415G15Rik	DNA segment, Chr 3, ERATO Doi 751, expressed	protein-coding
25097	chr18	29445152	29468450	+	0	NA	intron (NR_045395, intron 3 of 3)	intron (NR_045395, intron 3 of 3)	14601	NR_045395	78199	Mm.243850	NR_045395	ENSMUSG00000117554	4930527G23Rik	-	RIKEN cDNA 4930527G23 gene	ncRNA
42539	chr6	9894600	10070580	+	0	NA	Intergenic	Intergenic	991788	NR_033776	57866	Mm.4397	NR_033776		AA545190	-	EST AA545190	ncRNA
59263	chrY	42235883	42255802	+	0	NA	Intergenic	Intergenic	-684481	NR_038299	100041346	Mm.426191	NR_038299	ENSMUSG00000101005	Gm20871	-	Sycp3 like Y-linked pseudogene	pseudo
50218	chr8	51925613	51926890	+	0	NA	Intergenic	IAPEz-int|LTR|ERVK	-430360	NR_151738	330767	Mm.246790	NR_151738	ENSMUSG00000110013	1190028D05Rik	-	RIKEN cDNA 1190028D05 gene	ncRNA
29698	chr2	93815827	93820609	+	0	NA	intron (NM_010163, intron 1 of 13)	intron (NM_010163, intron 1 of 13)	4350	NM_010163	14043	Mm.4336	NM_010163	ENSMUSG00000027198	Ext2	AI893565	exostoses (multiple) 2	protein-coding
17560	chr14	87741654	87749106	+	0	NA	Intergenic	Intergenic	328797	NM_001253755	219249	Mm.35168	NM_172605	ENSMUSG00000022019	Tdrd3	4732418C03Rik|6720468N18	tudor domain containing 3	protein-coding
23224	chr17	35111725	35121304	+	0	NA	5' UTR (NM_001371035, exon 1 of 2)	5' UTR (NM_001371035, exon 1 of 2)	-1005	NM_148939	266614	Mm.104680	NM_148939	ENSMUSG00000043807	Ly6g5b	-	lymphocyte antigen 6 complex, locus G5B	protein-coding
6422	chr10	106318206	106378479	+	0	NA	Intergenic	Intergenic	-121968	NM_001359672	327814	Mm.391424	NM_177373	ENSMUSG00000053825	Ppfia2	5330438O12|B230207K17Rik|E130120L08Rik|mKIAA4112	protein tyrosine phosphatase, receptor type, f polypeptide (PTPRF), interacting protein (liprin), alpha 2	protein-coding
17612	chr14	92073488	92182722	+	0	NA	Intergenic	Lx|LINE|L1	1762564	NM_001271799	211712	Mm.37126	NM_001081377	ENSMUSG00000055421	Pcdh9	-	protocadherin 9	protein-coding
31594	chr2	174241860	174256738	+	0	NA	Intergenic	ORR1A2-int|LTR|ERVL-MaLR	17826	NR_029646	723906		NR_029646	ENSMUSG00000065521	Mir296	Mirn296|mir-296|mmu-mir-296	microRNA 296	ncRNA
57127	chrX	97367033	97392769	+	0	NA	Intergenic	Intergenic	-2692	NM_001161432	245527	Mm.189270	NM_175540	ENSMUSG00000034457	Eda2r	9430060M22Rik|TNFRSF27|Xedar	ectodysplasin A2 receptor	protein-coding
48848	chr7	138300250	138333505	+	0	NA	intron (NM_183289, intron 4 of 11)	L1Md_F3|LINE|L1	80853	NM_183289	70571	Mm.334297	NM_183289	ENSMUSG00000091002	Tcerg1l	5730476P14Rik	transcription elongation regulator 1-like	protein-coding
15786	chr14	14523651	14562771	+	0	NA	Intergenic	Intergenic	-159814	NM_001360509	218756	Mm.258893	NM_001033270	ENSMUSG00000021733	Slc4a7	E430014N10Rik|NBC3|NBCn1|NBCn1-G|Tg(Thy1-SNCA)12Mjff	solute carrier family 4, sodium bicarbonate cotransporter, member 7	protein-coding
28632	chr2	42121576	42179469	+	0	NA	intron (NM_053011, intron 2 of 90)	Lx9|LINE|L1	297046	NR_105754	102465171		NR_105754	ENSMUSG00000098660	Mir6336	Gm27584|mmu-mir-6336	microRNA 6336	ncRNA
3802	chr1	176915482	176921773	+	0	NA	intron (NM_001357390, intron 13 of 18)	intron (NM_001357390, intron 13 of 18)	-82494	NR_037996	15365	Mm.441435	NR_037996		Hmga2-ps1	EG666235|Gm7996|Hmgic-ps1|[y]i-c	high mobility group AT-hook 2, pseudogene 1	pseudo
52001	chr8	126945882	126976289	+	0	NA	intron (NM_172762, intron 5 of 10)	intron (NM_172762, intron 5 of 10)	9964	NM_172762	52202	Mm.28199	NM_172762	ENSMUSG00000033931	Rbm34	4930547K05Rik|6330444B11|D8Ertd233e	RNA binding motif protein 34	protein-coding
1164	chr1	57860522	57903824	+	0	NA	intron (NM_001368787, intron 5 of 13)	intron (NM_001368787, intron 5 of 13)	36602	NM_001164566	67198	Mm.159989	NM_144882	ENSMUSG00000038305	Spats2l	2810022L02Rik|A230104H11Rik|AA987173|AI480531|AI842453|AW413586	spermatogenesis associated, serine-rich 2-like	protein-coding
19880	chr15	82591446	82649634	+	0	NA	intron (NM_145474, intron 1 of 8)	intron (NM_145474, intron 1 of 8)	367	NM_145474	223706	Mm.436843	NM_145474	ENSMUSG00000094559	Cyp2d34	-	cytochrome P450, family 2, subfamily d, polypeptide 34	protein-coding
41926	chr5	134741080	134750001	+	0	NA	intron (NM_007925, intron 1 of 36)	ID_B1|SINE|B4	1783	NM_007925	13717	Mm.275320	NM_007925	ENSMUSG00000029675	Eln	AI385707|AI480567|E030024M20Rik	elastin	protein-coding
47183	chr7	65749240	65765416	+	0	NA	Intergenic	B3A|SINE|B2	-46724	NR_045301	100503969	Mm.383527	NR_045301		1810008I18Rik	-	RIKEN cDNA 1810008I18 gene	ncRNA
5105	chr10	45961494	46009479	+	0	NA	Intergenic	Intergenic	177782	NR_040624	320363	Mm.123343	NR_040624	ENSMUSG00000110874	D030045P18Rik	-	RIKEN cDNA D030045P18 gene	ncRNA
22646	chr17	12873282	12883688	+	0	NA	TTS (NM_030726)	TTS (NM_030726)	2451	NM_030726	80978	Mm.160368	NM_030726	ENSMUSG00000059408	Mrgprh	Gpr90|Mgrb|MrgH	MAS-related GPR, member H	protein-coding
26603	chr19	9613845	9662243	+	0	NA	Intergenic	L1_Mus4|LINE|L1	-78796	NR_073559	619371	Mm.316894	NM_001030317		Stxbp3-ps	Munc18c(L)|Stxbp3-1|Stxbp3b	syntaxin-binding protein 3, pseudogene	pseudo
23834	chr17	60439048	60603870	+	0	NA	Intergenic	L1_Mus3|LINE|L1	-1508137	NM_001368393	67993	Mm.36507	NM_026497	ENSMUSG00000024228	Nudt12	0610016O18Rik	nudix (nucleoside diphosphate linked moiety X)-type motif 12	protein-coding
35267	chr4	7163005	7169012	+	0	NA	Intergenic	IAPEz-int|LTR|ERVK	-175285	NM_145711	252838	Mm.435828	NM_145711	ENSMUSG00000041272	Tox	1700007F02Rik	thymocyte selection-associated high mobility group box	protein-coding
6483	chr10	109651346	109696412	+	0	NA	Intergenic	Intergenic	326511	NM_001368815	260315	Mm.225050	NM_177797	ENSMUSG00000020181	Nav3	4732483H20Rik|9630020C08Rik|POMFIL1|Pomfil1p|mKIAA0938|unc53H3	neuron navigator 3	protein-coding
44014	chr6	81313117	81337023	+	0	NA	Intergenic	Lx5|LINE|L1	570593	NR_106091	102465711		NR_106091	ENSMUSG00000106154	Mir7232	mmu-mir-7232	microRNA 7232	ncRNA
1495	chr1	74332436	74345801	+	0	NA	intron (NM_019999, intron 1 of 8)	PB1D9|SINE|Alu	6508	NM_019999	56695	Mm.384726	NM_019999	ENSMUSG00000026179	Pnkd	2210013N15Rik|2810403H05Rik|AI854243|Brp17|MNCb-5687|MR-1|Tahccp2	paroxysmal nonkinesiogenic dyskinesia	protein-coding
47537	chr7	82881844	82924499	+	0	NA	Intergenic	Intergenic	35838	NM_175366	108797	Mm.306789	NM_175366	ENSMUSG00000057706	Mex3b	4931439A04Rik|M-04814|Rkhd3|mKIAA2009	mex3 RNA binding family member B	protein-coding
43666	chr6	63722143	63844077	+	0	NA	intron (NM_001370966, intron 2 of 15)	B4|SINE|B4	527104	NM_008167	14804	Mm.439651	NM_008167	ENSMUSG00000071424	Grid2	B230104L07Rik|GluD2|GluRdelta2|Lc|Lc<J>|MMS10-AC|Ms10ac|cpr|ho|nmf408|tpr	glutamate receptor, ionotropic, delta 2	protein-coding
37619	chr4	111325060	111379514	+	0	NA	intron (NM_001284190, intron 6 of 12)	MTE-int|LTR|ERVL-MaLR	-62719	NM_026279	67621	Mm.45533	NM_026279	ENSMUSG00000028545	Bend5	2310026E23Rik	BEN domain containing 5	protein-coding
57445	chrX	112484060	112509418	+	0	NA	intron (NM_026333, intron 1 of 6)	Lx5c|LINE|L1	1465	NM_026333	67715	Mm.45323	NM_026333	ENSMUSG00000025528	2010106E10Rik	-	RIKEN cDNA 2010106E10 gene	protein-coding
8090	chr11	54821291	54854470	+	0	NA	TTS (NM_001363191)	TTS (NM_001363191)	17961	NR_040284	432562	Mm.406948	NR_040284	ENSMUSG00000086789	Lyrm7os	Gm12228	LYR motif containing 7, opposite strand	ncRNA
30534	chr2	131601406	131639947	+	0	NA	Intergenic	Intergenic	-58179	NM_013460	11550	Mm.389380	NM_013460	ENSMUSG00000027335	Adra1d	Adra-1|Adra1|Adra1a|Gpcr8|Spr8|[a]1d|alpha1D-AR	adrenergic receptor, alpha 1d	protein-coding
46494	chr7	34541667	34552415	+	0	NA	Intergenic	Intergenic	105891	NM_146188	233107	Mm.76761	NM_146188	ENSMUSG00000030499	Kctd15	BC031749	potassium channel tetramerisation domain containing 15	protein-coding
44075	chr6	83382786	83420091	+	0	NA	promoter-TSS (NR_105793)	promoter-TSS (NR_105793)	-336	NR_105793	102465194		NR_105793	ENSMUSG00000099045	Mir6374	Gm27292|mmu-mir-6374	microRNA 6374	ncRNA
10064	chr12	16748757	16749921	+	0	NA	intron (NM_015764, intron 3 of 34)	intron (NM_015764, intron 3 of 34)	7900	NM_001252071	268527	Mm.428062	NM_015764	ENSMUSG00000036523	Greb1	5730583K22Rik|9130004E13|AF180470|AU023194|mKIAA0575	gene regulated by estrogen in breast cancer protein	protein-coding
8873	chr11	87447157	87452797	+	0	NA	intron (NM_031386, intron 2 of 30)	B1_Mus2|SINE|Alu	22386	NM_001199293	83560	Mm.440758	NM_031386	ENSMUSG00000010342	Tex14	C85585	testis expressed gene 14	protein-coding
24000	chr17	68176446	68200380	+	0	NA	Intergenic	Intergenic	-85384	NM_177278	320858	Mm.137356	NM_177278	ENSMUSG00000041565	L3mbtl4	A730037L19Rik|D930040M24Rik	L3MBTL4 histone methyl-lysine binding protein	protein-coding
57302	chrX	105508031	105536201	+	0	NA	Intergenic	L1Md_T|LINE|L1	22344	NM_173436	245566	Mm.250428	NM_173436	ENSMUSG00000090132	Cypt2	Ckt1|Cypt2-ps	cysteine-rich perinuclear theca 2	protein-coding
53670	chr9	77396132	77411792	+	0	NA	Intergenic	ORR1D1|LTR|ERVL-MaLR	-4546	NR_040378	70487	Mm.58958	NR_040378	ENSMUSG00000099170	5730403I07Rik	-	RIKEN cDNA 5730403I07 gene	ncRNA
7706	chr11	36381758	36402620	+	0	NA	intron (NM_011856, intron 2 of 28)	intron (NM_011856, intron 2 of 28)	-411662	NM_170779	211652	Mm.31267	NM_170779	ENSMUSG00000018849	Wwc1	AA408228|AU017197|BC037006|Kibra	WW, C2 and coiled-coil domain containing 1	protein-coding
25411	chr18	44244894	44264983	+	0	NA	Intergenic	Intergenic	-15170	NM_010935	18169	Mm.57234	NM_010935	ENSMUSG00000038071	Npy6r	-	neuropeptide Y receptor Y6	protein-coding
47712	chr7	91281916	91352777	+	0	NA	intron (NM_011807, intron 1 of 22)	L1_Mus1|LINE|L1	226560	NM_011807	23859	Mm.147213	NM_011807	ENSMUSG00000052572	Dlg2	A330103J02Rik|B230218P12Rik|B330007M19Rik|Dlgh2|Gm1197|Gm21505|PSD93	discs large MAGUK scaffold protein 2	protein-coding
45686	chr7	4192340	4194951	+	0	NA	Intergenic	IAPEz-int|LTR|ERVK	-28940	NM_021454	58804	Mm.34268	NM_021454	ENSMUSG00000063838	Cdc42ep5	1700027J19Rik|2010007O02Rik|Borg3|C85526|CEP5	CDC42 effector protein (Rho GTPase binding) 5	protein-coding
3927	chr1	181852203	181853391	+	0	NA	Intergenic	Intergenic	-10396	NM_133815	98386	Mm.4538	NM_133815	ENSMUSG00000004880	Lbr	AI505894|C14SR|ic	lamin B receptor	protein-coding
38414	chr4	141842468	141843709	+	0	NA	intron (NR_160701, intron 4 of 7)	B1_Mur2|SINE|Alu	-1233	NR_040641	69139	Mm.491056	NR_040641	ENSMUSG00000086818	Ctrcos	1810035I16Rik	chymotrypsin C (caldecrin), opposite strand	ncRNA
11285	chr12	72587555	72610734	+	0	NA	Intergenic	RLTR45|LTR|ERVK	62787	NM_026327	67708	Mm.11233	NM_026327	ENSMUSG00000034501	Pcnx4	1810048J11Rik|4932413O10|AU017192|Pcnxl4	pecanex homolog 4	protein-coding
4174	chr1	192815155	192827779	+	0	NA	Intergenic	(TAGA)n|Simple_repeat|Simple_repeat	13746	NR_155503	320952	Mm.100944	NR_155503		A730013G03Rik	-	RIKEN cDNA A730013G03 gene	ncRNA
51847	chr8	122068373	122088083	+	0	NA	Intergenic	Intergenic	100204	NR_106096	102466915		NR_106096	ENSMUSG00000099140	Mir7237	Gm27482|mmu-mir-7237	microRNA 7237	ncRNA
823	chr1	40151273	40162088	+	0	NA	Intergenic	MTD|LTR|ERVL-MaLR	-68400	NM_008362	16177	Mm.896	NM_008362	ENSMUSG00000026072	Il1r1	CD121a|CD121b|IL-1R1|IL-iR|Il1r-1	interleukin 1 receptor, type I	protein-coding
36225	chr4	48126283	48143720	+	0	NA	intron (NM_026343, intron 2 of 7)	HAL1|LINE|L1	10082	NM_026343	67727	Mm.171334	NM_026343	ENSMUSG00000061455	Stx17	4833418L03Rik|6330411F21Rik|9030425C21Rik|AW048351	syntaxin 17	protein-coding
33287	chr3	75561547	75578135	+	0	NA	intron (NM_001357514, intron 1 of 8)	L1M4|LINE|L1	12348	NM_001357514	20713	Mm.41560	NM_009250	ENSMUSG00000027834	Serpini1	AI837402|Ns|PI-12|PI12|Spi17	serine (or cysteine) peptidase inhibitor, clade I, member 1	protein-coding
18394	chr15	8475141	8476324	+	0	NA	Intergenic	Intergenic	-31269	NM_201232	71175	Mm.240329	NM_027707	ENSMUSG00000022141	Nipbl	Idn3	NIPBL cohesin loading factor	protein-coding
34231	chr3	116575184	116596988	+	0	NA	intron (NM_030016, intron 8 of 11)	intron (NM_030016, intron 8 of 11)	8801	NR_152258	229780	Mm.259648	NM_030016	ENSMUSG00000033439	Trmt13	4631408H19Rik|A330067P21|A930028L21Rik|Ccdc76	tRNA methyltransferase 13	protein-coding
11456	chr12	80196308	80221556	+	0	NA	intron (NM_134156, intron 2 of 20)	intron (NM_134156, intron 2 of 20)	51439	NM_134156	109711	Mm.253564	NM_134156	ENSMUSG00000015143	Actn1	3110023F10Rik|Actn1a	actinin, alpha 1	protein-coding
1458	chr1	72843312	72866256	+	0	NA	Intergenic	Intergenic	20081	NM_010518	16011	Mm.405761	NM_010518	ENSMUSG00000026185	Igfbp5	AI256729|AW208790|IGFBP-5|IGFBP-5P	insulin-like growth factor binding protein 5	protein-coding
38475	chr4	144038614	144131936	+	0	NA	Intergenic	RLTR6-int|LTR|ERV1	-14605	NM_001085419	100041077	Mm.482724	NM_001085419	ENSMUSG00000073723	Gm13102	-	predicted gene 13102	protein-coding
20123	chr15	93280492	93329964	+	0	NA	intron (NM_024189, intron 2 of 3)	(TA)n|Simple_repeat|Simple_repeat	-30049	NM_001033275	223827	Mm.22819	NM_001033275	ENSMUSG00000036197	Gxylt1	Glt8d3|Gm1228|Gm87	glucoside xylosyltransferase 1	protein-coding
21401	chr16	48489676	48497063	+	0	NA	intron (NM_010816, intron 9 of 26)	L1Md_T|LINE|L1	62132	NM_010816	17450	Mm.250060	NM_010816	ENSMUSG00000022652	Morc1	Morc	microrchidia 1	protein-coding
2245	chr1	106737529	106758087	+	0	NA	exon (NM_027534, exon 4 of 10)	exon (NM_027534, exon 4 of 10)	11934	NM_027534	70750	Mm.458911	NM_027534	ENSMUSG00000009905	Kdsr	6330410P18Rik|9430079B08Rik|Fvt1	3-ketodihydrosphingosine reductase	protein-coding
4442	chr10	12272561	12275597	+	0	NA	Intergenic	IAP1-MM_LTR|LTR|ERVK	587656	NM_011682	22288	Mm.331784	NM_011682	ENSMUSG00000019820	Utrn	AA589569|DRP|Dmdl	utrophin	protein-coding
13766	chr13	58840822	58853564	+	0	NA	intron (NM_001025074, intron 6 of 17)	intron (NM_001025074, intron 6 of 17)	39496	NM_001025074	18212	Mm.130054	NM_008745	ENSMUSG00000055254	Ntrk2	GP145-TrkB/GP95-TrkB|Tkrb|trk-B|trkB	neurotrophic tyrosine kinase, receptor, type 2	protein-coding
34821	chr3	144732674	144757445	+	0	NA	intron (NM_009899, intron 11 of 13)	L1M2|LINE|L1	15918	NM_009899	12722	Mm.454553	NM_009899	ENSMUSG00000056025	Clca3a1	Cacc|Clca1	chloride channel accessory 3A1	protein-coding
34166	chr3	113669000	113687045	+	0	NA	Intergenic	Intergenic	-47873	NM_001038696	67225	Mm.316928	NM_026043	ENSMUSG00000027981	Rnpc3	2810441O16Rik|AI447568|C030014B17Rik	RNA-binding region (RNP1, RRM) containing 3	protein-coding
230	chr1	13003918	13014378	+	0	NA	Intergenic	Lx8|LINE|L1	-18013	NM_172841	240726	Mm.24481	NM_172841	ENSMUSG00000025938	Slco5a1	4732454B15|A630033C23Rik|AA407151	solute carrier organic anion transporter family, member 5A1	protein-coding
49094	chr8	4231571	4232735	+	0	NA	intron (NM_028175, intron 2 of 2)	B1_Mus2|SINE|Alu	5326	NM_028175	72267	Mm.25479	NM_028175	ENSMUSG00000046589	Lrrc8e	1810049O03Rik|C87354	leucine rich repeat containing 8 family, member E	protein-coding
5534	chr10	66876462	66890010	+	0	NA	Intergenic	Intergenic	37148	NR_138560	68488	Mm.338835	NR_138560		1110002J07Rik	-	RIKEN cDNA 1110002J07 gene	ncRNA
36835	chr4	73817659	73922465	+	0	NA	Intergenic	L1Md_T|LINE|L1	6172	NM_001177578	667780	Mm.457901	NM_001177578	ENSMUSG00000096333	Gm13871	-	predicted gene 13871	protein-coding
12464	chr13	3452607	3497937	+	0	NA	Intergenic	RLTR11A|LTR|ERVK	-3031	NR_015522	76937	Mm.487240	NR_015522	ENSMUSG00000097709	2810429I04Rik	AI256682	RIKEN cDNA 2810429I04 gene	ncRNA
30691	chr2	138389452	138402584	+	0	NA	Intergenic	Intergenic	117525	NM_145534	228662	Mm.153405	NM_145534	ENSMUSG00000062098	Btbd3	mKIAA0952	BTB (POZ) domain containing 3	protein-coding
15599	chr14	7395279	7396892	+	0	NA	Intergenic	MMERGLN-int|LTR|ERV1	-14166	NR_152169	74715	Mm.484032	NR_152169	ENSMUSG00000091676	4930521O11Rik	-	RIKEN cDNA 4930521O11 gene	ncRNA
56719	chrX	76597951	76599115	+	0	NA	intron (NM_001201395, intron 1 of 1)	L1Md_F2|LINE|L1	4391	NM_001201395	74987	Mm.107996	NM_001201395	ENSMUSG00000079525	Cldn34d	4930468A15Rik	claudin 34D	protein-coding
5547	chr10	67399193	67470335	+	0	NA	Intergenic	B2_Mm2|SINE|B2	-103105	NM_010118	13654	Mm.290421	NM_010118	ENSMUSG00000037868	Egr2	Egr-2|Krox-20|Krox20|NGF1-B|Zfp-25|Zfp-6	early growth response 2	protein-coding
32290	chr3	26351677	26352847	+	0	NA	Intergenic	IAPEz-int|LTR|ERVK	-20353	NM_138666	192167	Mm.316080	NM_138666	ENSMUSG00000063887	Nlgn1	6330415N05Rik|BB179718|NL1|Nlg1|mKIAA1070	neuroligin 1	protein-coding
46309	chr7	26809042	26823811	+	0	NA	intron (NM_013809, intron 5 of 8)	intron (NM_013809, intron 5 of 8)	7499	NM_013809	13108	Mm.102312	NM_013809	ENSMUSG00000049685	Cyp2g1	-	cytochrome P450, family 2, subfamily g, polypeptide 1	protein-coding
58692	chrY	1543170	1607098	+	0	NA	Intergenic	L1Md_F|LINE|L1	-115352	NM_148943	107868	Mm.347376	NM_148943	ENSMUSG00000069044	Usp9y	Dffry|Fafl2	ubiquitin specific peptidase 9, Y chromosome	protein-coding
16878	chr14	57426801	57474935	+	0	NA	intron (NM_009376, intron 13 of 25)	B1_Mus2|SINE|Alu	26797	NM_009376	21821	Mm.4653	NM_009376	ENSMUSG00000040040	Ift88	AW552028|Tg737|Tg737Rpw|TgN737Rpw|Ttc10|flexo|fxo|orpk|polaris	intraflagellar transport 88	protein-coding
17604	chr14	91595782	91652277	+	0	NA	Intergenic	Intergenic	1497138	NR_045712	74967	Mm.390704	NR_045712	ENSMUSG00000115001	4930474H20Rik	-	RIKEN cDNA 4930474H20 gene	ncRNA
57556	chrX	118678073	118731280	+	0	NA	Intergenic	L1Md_T|LINE|L1	-223939	NM_001142750	100039551	Mm.272850	NM_001142750	ENSMUSG00000100194	Tgif2lx2	-	TGFB-induced factor homeobox 2-like, X-linked 2	protein-coding
7060	chr11	6828709	6857054	+	0	NA	Intergenic	Intergenic	-122844	NR_046025	626419	Mm.390334	NR_046025	ENSMUSG00000086808	Gm11981	-	predicted gene 11981	ncRNA
58188	chrX	149339127	149359192	+	0	NA	Intergenic	Intergenic	76782	NM_001099920	100039890	Mm.458016	NM_001099920	ENSMUSG00000094941	Gm15093	-	predicted gene 15093	protein-coding
56067	chrX	44793854	44841797	+	0	NA	Intergenic	L1Md_F2|LINE|L1	-27628	NM_178739	245404	Mm.55685	NM_178739	ENSMUSG00000045284	Dcaf12l1	9330180J20|A230038L21Rik|Decaf12l1|Wdr40b	DDB1 and CUL4 associated factor 12-like 1	protein-coding
53894	chr9	88746795	88749663	+	0	NA	Intergenic	Intergenic	-16379	NM_007536	12047	Mm.378888	NM_007536	ENSMUSG00000099974	Bcl2a1d	A1-d	B cell leukemia/lymphoma 2 related protein A1d	protein-coding
2005	chr1	94260580	94349307	+	0	NA	Intergenic	L1_Mus3|LINE|L1	-252390	NM_008798	18566	Mm.5024	NM_008798	ENSMUSG00000026285	Pdcd1	Ly101|PD-1|Pdc1	programmed cell death 1	protein-coding
9319	chr11	104616801	104639203	+	0	NA	intron (NM_016780, intron 2 of 14)	intron (NM_016780, intron 2 of 14)	20002	NM_016780	16416	Mm.87150	NM_016780	ENSMUSG00000020689	Itgb3	CD61|GP3A|INGRB3	integrin beta 3	protein-coding
44568	chr6	103976829	104052463	+	0	NA	Intergenic	L1_Mur2|LINE|L1	-49962	NR_144494	100846987		NR_144494		Pou5f1-rs5	Gm21054|Oct4P5|Otf3-rs5|Otf3e	POU domain, class 5, transcription factor 1, related sequence 5	pseudo
38345	chr4	139610560	139641565	+	0	NA	intron (NM_175438, intron 1 of 14)	B4A|SINE|B4	3168	NM_175438	212647	Mm.273571	NM_175438	ENSMUSG00000028737	Aldh4a1	A930035F14Rik|Ahd-1|Ahd1|Aldh4|Aldh5a1|E330022C09|P5cd|P5cdh|P5cdhl|P5cdhs|Ssdh1	aldehyde dehydrogenase 4 family, member A1	protein-coding
18438	chr15	10943225	10947026	+	0	NA	Intergenic	ORR1D1|LTR|ERVL-MaLR	-7207	NM_030888	81799	Mm.280158	NM_030888	ENSMUSG00000058914	C1qtnf3	2310005P21Rik|Adim|CORS-26|CORS26|CTRP3|Corcs|Cors	C1q and tumor necrosis factor related protein 3	protein-coding
39033	chr5	9049968	9060628	+	0	NA	Intergenic	L1Md_T|LINE|L1	-45439	NM_001081029	652925	Mm.439954	NM_001081029	ENSMUSG00000079659	Tmem243	4930420K17Rik|E030031F02Rik	transmembrane protein 243, mitochondrial	protein-coding
18730	chr15	28039224	28052399	+	0	NA	Intergenic	B2_Mm2|SINE|B2	-19963	NM_001081302	223435	Mm.485422	NM_001081302	ENSMUSG00000022263	Trio	6720464I07Rik|AA408740|Solo	triple functional domain (PTPRF interacting)	protein-coding
16158	chr14	30614841	30616118	+	0	NA	intron (NM_011103, intron 1 of 17)	intron (NM_011103, intron 1 of 17)	-5169	NM_001310682	18753	Mm.2314	NM_011103	ENSMUSG00000021948	Prkcd	AI385711|D14Ertd420e|PKC[d]|PKCdelta|Pkcd	protein kinase C, delta	protein-coding
27710	chr19	60676647	60688360	+	0	NA	Intergenic	Intergenic	-73484	NM_178421	332397	Mm.186390	NM_178421	ENSMUSG00000072437	Nanos1	NOS-1	nanos C2HC-type zinc finger 1	protein-coding
27418	chr19	47000032	47004781	+	0	NA	intron (NM_001164363, intron 1 of 17)	B3A|SINE|B2	-12275	NM_146100	226180	Mm.276251	NM_146100	ENSMUSG00000034336	Ina	AV028420|NF-66|NF66|alpha-Inx	internexin neuronal intermediate filament protein, alpha	protein-coding
31631	chr2	175679815	175687516	+	0	NA	Intergenic	L1VL1|LINE|L1	20033	NM_001177406	100303732	Mm.484983	NM_001177404	ENSMUSG00000095199	Zfp967	Gm14431	zinc finger protein 967	protein-coding
47276	chr7	70451930	70528609	+	0	NA	Intergenic	L1MB7|LINE|L1	-123523	NM_183261	11819	Mm.158143	NM_009697	ENSMUSG00000030551	Nr2f2	2700033K02Rik|9430015G03Rik|ARP-1|Aporp1|COUP-TF2|COUP-TFII|COUPTFB|EAR3|SVP40|Tcfcoup2	nuclear receptor subfamily 2, group F, member 2	protein-coding
57843	chrX	132265342	132301392	+	0	NA	Intergenic	Lx3A|LINE|L1	-1404413	NR_153117	102632590	Mm.403836	NR_153117	ENSMUSG00000096978	Gm26851	-	predicted gene, 26851	ncRNA
35592	chr4	22400591	22413490	+	0	NA	intron (NM_172988, intron 6 of 8)	T-rich|Low_complexity|Low_complexity	49497	NR_104380	269514	Mm.40708	NM_172988	ENSMUSG00000040410	Fbxl4	AI836810|FBL4|FBL5	F-box and leucine-rich repeat protein 4	protein-coding
6598	chr10	115258465	115271808	+	0	NA	Intergenic	Intergenic	-13643	NM_025706	66687	Mm.22252	NM_025706	ENSMUSG00000020130	Tbc1d15	4432405K22Rik|AU022358|AU023730|AW557774|Ly6dl|Rab7-GAP	TBC1 domain family, member 15	protein-coding
14685	chr13	98218873	98230150	+	0	NA	Intergenic	Intergenic	-18346	NM_012026	110596	Mm.252718	NM_012026	ENSMUSG00000021662	Arhgef28	9230110L08Rik|AI323540|D13Bwg1089e|RIP2|Rgnef|RhoGEF|Rhoip2|p190RhoGEF	Rho guanine nucleotide exchange factor (GEF) 28	protein-coding
38937	chr5	4728070	4750008	+	0	NA	Intergenic	Intergenic	19177	NM_021457	14362	Mm.246003	NM_021457	ENSMUSG00000044674	Fzd1	AW227548|FZ-1|Fz1	frizzled class receptor 1	protein-coding
44002	chr6	80456148	80480567	+	0	NA	intron (NM_001134743, intron 2 of 2)	Lx4A|LINE|L1	448714	NM_001347261	243499	Mm.483425	NM_178731	ENSMUSG00000052581	Lrrtm4	7530419J18Rik|A230052N11	leucine rich repeat transmembrane neuronal 4	protein-coding
10518	chr12	32301862	32306574	+	0	NA	Intergenic	ID_B1|SINE|B4	-74571	NM_001162903	72123	Mm.341352	NM_028111	ENSMUSG00000090946	Ccdc71l	2010109K11Rik|AV375874	coiled-coil domain containing 71 like	protein-coding
57260	chrX	103827073	103831856	+	0	NA	Intergenic	Lx7|LINE|L1	-7476	NM_009197	20502	Mm.388973	NM_009197	ENSMUSG00000033965	Slc16a2	AW105741|Mct8|Xpct	solute carrier family 16 (monocarboxylic acid transporters), member 2	protein-coding
57375	chrX	109228587	109236847	+	0	NA	Intergenic	RMER19B2|LTR|ERVK	35961	NM_001037917	622976	Mm.482747	NM_001037917	ENSMUSG00000048621	Gm6377	EG622976	predicted gene 6377	protein-coding
10900	chr12	52649176	52659104	+	0	NA	Intergenic	L1_Mus3|LINE|L1	-45243	NM_198111	238161	Mm.310822	NM_198111	ENSMUSG00000061603	Akap6	AI482140|Akapalpha|Akapbeta|PRKA	A kinase (PRKA) anchor protein 6	protein-coding
24964	chr18	22401636	22444572	+	0	NA	intron (NM_001167777, intron 5 of 12)	(TAAA)n|Simple_repeat|Simple_repeat	78015	NM_001167777	211961	Mm.392310	NM_001167777	ENSMUSG00000045215	Asxl3	C230079D11Rik|D430002O22Rik|D930044O18Rik|Gm329|Gm945	additional sex combs like 3, transcriptional regulator	protein-coding
6396	chr10	105122568	105179858	+	0	NA	Intergenic	Intergenic	423266	NM_177368	278279	Mm.25225	NM_177368	ENSMUSG00000036019	Tmtc2	8430438D04Rik|D330034A10Rik	transmembrane and tetratricopeptide repeat containing 2	protein-coding
6555	chr10	112789795	112821716	+	0	NA	Intergenic	Intergenic	-31997	NR_152199	100042639	Mm.403280	NR_152199		Gm3942	-	predicted gene 3942	ncRNA
30707	chr2	139046907	139080858	+	0	NA	Intergenic	Intergenic	243953	NR_035477	100316816		NR_035477	ENSMUSG00000088983	Mir1952	mmu-mir-1952	microRNA 1952	ncRNA
38	chr1	4929441	4975374	+	0	NA	intron (NM_001177795, intron 2 of 5)	L1Md_F3|LINE|L1	66327	NM_001290372	58175	Mm.103771	NM_021374	ENSMUSG00000002459	Rgs20	2900073E09Rik|Rgsz1	regulator of G-protein signaling 20	protein-coding
41533	chr5	118088922	118102945	+	0	NA	intron (NM_172721, intron 5 of 10)	intron (NM_172721, intron 5 of 10)	59525	NM_172721	231672	Mm.221769	NM_172721	ENSMUSG00000032867	Fbxw8	4930438M06Rik|FBW6|FBW8|FBXO29|Fbx29	F-box and WD-40 domain protein 8	protein-coding
19563	chr15	71042600	71129248	+	0	NA	Intergenic	L1Md_F3|LINE|L1	641914	NM_177819	70363	Mm.126450	NM_177819	ENSMUSG00000036800	Fam135b	1700010C24Rik|A830008O07Rik	family with sequence similarity 135, member B	protein-coding
15076	chr13	116197477	116215280	+	0	NA	Intergenic	ID_B1|SINE|B4	103310	NM_021459	16392	Mm.42242	NM_021459	ENSMUSG00000042258	Isl1	-	ISL1 transcription factor, LIM/homeodomain	protein-coding
57314	chrX	106148367	106162270	+	0	NA	intron (NM_205820, intron 2 of 2)	B2_Mm1a|SINE|B2	12043	NM_205820	279572	Mm.336203	NM_205820	ENSMUSG00000033777	Tlr13	AI666735|Gm713	toll-like receptor 13	protein-coding
50401	chr8	59957834	60052387	+	0	NA	Intergenic	RLTR14-int|LTR|ERV1	179461	NR_126087	75017	Mm.60775	NR_126087	ENSMUSG00000110406	4930470O06Rik	-	RIKEN cDNA 4930470O06 gene	ncRNA
17326	chr14	75178769	75190442	+	0	NA	intron (NM_008879, intron 2 of 16)	RMER1B|Other|Other	48180	NM_008879	18826	Mm.153911	NM_008879	ENSMUSG00000021998	Lcp1	AW536232|D14Ertd310e|LCP-1|Pls2|pp65	lymphocyte cytosolic protein 1	protein-coding
38873	chr4	155457720	155471728	+	0	NA	intron (NM_001368738, intron 34 of 38)	intron (NM_001368738, intron 34 of 38)	-4390	NM_001253858	69671	Mm.45401	NM_027161	ENSMUSG00000023153	Tmem52	2310043I08Rik	transmembrane protein 52	protein-coding
55025	chrX	8337030	8345068	+	0	NA	Intergenic	L1Md_F2|LINE|L1	13625	NM_199064	385312	Mm.484393	NM_199064	ENSMUSG00000068219	Ssxb10	-	synovial sarcoma, X member B10	protein-coding
47704	chr7	90645260	90678395	+	0	NA	Intergenic	Intergenic	-185832	NM_026734	68472	Mm.289791	NM_026734	ENSMUSG00000030614	Tmem126b	1110001A23Rik	transmembrane protein 126B	protein-coding
46338	chr7	27937145	27964173	+	0	NA	Intergenic	L1VL1|LINE|L1	-21201	NM_028538	73430	Mm.379224	NM_028538	ENSMUSG00000070709	Zfp974	1700049G17Rik|AV321011|BB026409	zinc finger protein 974	protein-coding
38402	chr4	141610227	141612627	+	0	NA	Intergenic	B1_Mur3|SINE|Alu	-2943	NR_033566	100165	Mm.439819	NR_033566	ENSMUSG00000073731	AI507597	-	expressed sequence AI507597	ncRNA
20847	chr16	22143873	22157459	+	0	NA	intron (NM_183029, intron 2 of 15)	intron (NM_183029, intron 2 of 15)	12633	NM_183029	319765	Mm.489442	NM_183029	ENSMUSG00000033581	Igf2bp2	C330012H03Rik|IMP-2|Imp2|Neilsen	insulin-like growth factor 2 mRNA binding protein 2	protein-coding
35120	chr3	157939784	157942837	+	0	NA	Intergenic	B1_Mus2|SINE|Alu	-5690	NM_001359909	433667	Mm.265806	NM_001013806	ENSMUSG00000039988	Ankrd13c	AI505652|AU022220	ankyrin repeat domain 13c	protein-coding
979	chr1	47486265	47518429	+	0	NA	Intergenic	Intergenic	-35222	NR_105768	102466969		NR_105768	ENSMUSG00000098876	Mir6350	Gm27958|mmu-mir-6350	microRNA 6350	ncRNA
18409	chr15	8958115	8974693	+	0	NA	Intergenic	MT2C_Mm|LTR|ERVL	-1545	NM_198024	223332	Mm.321371	NM_198024	ENSMUSG00000048424	Ranbp3l	C130037N17Rik	RAN binding protein 3-like	protein-coding
57986	chrX	139580174	139628743	+	0	NA	intron (NM_001254761, intron 1 of 6)	L1Md_F2|LINE|L1	-6162	NM_023270	66889	Mm.27764	NM_023270	ENSMUSG00000031438	Rnf128	1300002C13Rik|AI987883|GRAIL|Greul1	ring finger protein 128	protein-coding
51123	chr8	89854940	89856104	+	0	NA	Intergenic	Intergenic	492730	NM_172913	244579	Mm.302755	NM_172913	ENSMUSG00000043668	Tox3	500-9|BC052044|C230068E13|CAGF9|Tnrc9	TOX high mobility group box family member 3	protein-coding
8988	chr11	92910586	92921393	+	0	NA	Intergenic	Intergenic	-182377	NM_001361707	72605	Mm.342160	NM_028296	ENSMUSG00000056158	Car10	2700029L05Rik|BB085816|Ca10	carbonic anhydrase 10	protein-coding
7612	chr11	32899653	32900817	+	0	NA	Intergenic	Intergenic	-75641	NM_027050	69351	Mm.65488	NM_027050	ENSMUSG00000020270	Smim23	1700008A04Rik	small integral membrane protein 23	protein-coding
59467	chrY	61232592	61234029	+	0	NA	Intergenic	L1Md_A|LINE|L1	714640	NM_001160142	100041256	Mm.462976	NM_001160142	ENSMUSG00000096898	Gm20867	-	predicted gene, 20867	protein-coding
6162	chr10	92404036	92456090	+	0	NA	Intergenic	Intergenic	-54690	NR_046027	627800	Mm.391417	NR_046027	ENSMUSG00000098040	Gm20757	-	predicted gene, 20757	ncRNA
26269	chr18	83703708	83778595	+	0	NA	Intergenic	(CA)n|Simple_repeat|Simple_repeat	345314	NM_001081300	110796	Mm.102136	NM_001081300	ENSMUSG00000046982	Tshz1	5730407I04Rik|D18Bwg1409e|Mtsh1|NY-CO-33|Sdccag33|Tsh1|teashirt1	teashirt zinc finger family member 1	protein-coding
48630	chr7	129507279	129511527	+	0	NA	Intergenic	Intergenic	-82460	NM_172255	207425	Mm.229323	NM_172255	ENSMUSG00000042055	Wdr11	2900055P10Rik|AW489876|Brwd2|mKIAA1351	WD repeat domain 11	protein-coding
11545	chr12	84089904	84101199	+	0	NA	Intergenic	RLTR13A|LTR|ERVK	-5103	NM_172580	217700	Mm.49245	NM_172580	ENSMUSG00000043487	Acot6	4632408A20Rik|A330054B07|BE688602	acyl-CoA thioesterase 6	protein-coding
33547	chr3	87896124	87906803	+	0	NA	Intergenic	Intergenic	-4858	NM_008231	15191	Mm.292208	NM_008231	ENSMUSG00000004897	Hdgf	AI118077|D3Ertd299e	heparin binding growth factor	protein-coding
39761	chr5	38301331	38309323	+	0	NA	Intergenic	Intergenic	-14182	NM_013503	13492	Mm.167154	NM_013503	ENSMUSG00000039358	Drd5	D5R|Drd-5|Drd1b|Gpcr1	dopamine receptor D5	protein-coding
40593	chr5	78147825	78184876	+	0	NA	Intergenic	Intergenic	700862	NR_131050	69370	Mm.426881	NR_131050	ENSMUSG00000107232	1700017L05Rik	-	RIKEN cDNA 1700017L05 gene	ncRNA
41187	chr5	104473276	104476394	+	0	NA	intron (NM_008861, intron 2 of 14)	RLTR10-int|LTR|ERVK	15378	NM_008861	18764	Mm.6442	NM_008861	ENSMUSG00000034462	Pkd2	C030034P18Rik|PC2|TRPP2	polycystin 2, transient receptor potential cation channel	protein-coding
36433	chr4	58045888	58118412	+	0	NA	intron (NM_022814, intron 36 of 47)	intron (NM_022814, intron 36 of 47)	-73024	NM_026132	67402	Mm.87357	NM_026132	ENSMUSG00000038709	Txndc8	4930429J24Rik|Sptrx-3|Sptrx3|Trx6	thioredoxin domain containing 8	protein-coding
38153	chr4	132861584	132862749	+	0	NA	intron (NM_133887, intron 5 of 8)	B1_Mus1|SINE|Alu	-18997	NM_001290725	100336	Mm.105230	NM_146154	ENSMUSG00000028882	Ppp1r8	6330548N22Rik|AU044684|NIPP1	protein phosphatase 1, regulatory subunit 8	protein-coding
44785	chr6	114340993	114342157	+	0	NA	Intergenic	(CACAG)n|Simple_repeat|Simple_repeat	-56361	NM_008285	15465	Mm.333327	NM_008285	ENSMUSG00000053004	Hrh1	Bphs|H1R|HH1R|Hir	histamine receptor H1	protein-coding
1424	chr1	71127440	71254516	+	0	NA	Intergenic	MER47B|DNA|TcMar-Tigger	-88006	NM_007525	12021	Mm.10764	NM_007525	ENSMUSG00000026196	Bard1	-	BRCA1 associated RING domain 1	protein-coding
34392	chr3	123717433	123742372	+	0	NA	Intergenic	L1Md_F2|LINE|L1	-39050	NR_121616	83398	Mm.443908	NM_031186	ENSMUSG00000027977	Ndst3	4921531K01Rik|4930511P15Rik|N-HSST 3|NDST-3	N-deacetylase/N-sulfotransferase (heparan glucosaminyl) 3	protein-coding
13621	chr13	54331856	54370601	+	0	NA	intron (NM_001362218, intron 2 of 4)	intron (NM_001362218, intron 2 of 4)	-20121	NM_009946	12890	Mm.268902	NM_009946	ENSMUSG00000025867	Cplx2	921-L|AI413745|AW492120|Gm34843	complexin 2	protein-coding
8756	chr11	82507735	82549297	+	0	NA	Intergenic	Intergenic	-104837	NR_033582	791422	Mm.341562	NR_033582	ENSMUSG00000069796	Gm11426	-	predicted gene 11426	ncRNA
38925	chr5	3930877	3937299	+	0	NA	intron (NM_194462, intron 1 of 47)	B3|SINE|B2	5902	NM_194462	100986	Mm.46044	NM_194462	ENSMUSG00000040407	Akap9	5730481H23Rik|AKAP-9|AKAP450|AW545847|C79026|G1-448-15|PRKA9|mKIAA0803|mei2-5|repro12	A kinase (PRKA) anchor protein (yotiao) 9	protein-coding
9590	chr11	116117467	116130157	+	0	NA	TTS (NM_178802)	TTS (NM_178802)	7316	NM_178802	338364	Mm.439976	NM_178802	ENSMUSG00000054517	Trim65	4732463G12Rik	tripartite motif-containing 65	protein-coding
16092	chr14	27435666	27449162	+	0	NA	intron (NM_001114879, intron 5 of 23)	intron (NM_001114879, intron 5 of 23)	13580	NM_028945	218850	Mm.247767	NM_028945	ENSMUSG00000040651	Tasor	4732418E12|4933409E02Rik|D14Abb1e|Fam208a|MommeD6	transcription activation suppressor	protein-coding
45368	chr6	137538354	137539646	+	0	NA	intron (NM_007945, intron 3 of 21)	intron (NM_007945, intron 3 of 21)	-19105	NM_001271589	13860	Mm.235346	NM_007945	ENSMUSG00000015766	Eps8	AW261790	epidermal growth factor receptor pathway substrate 8	protein-coding
53750	chr9	81015428	81053572	+	0	NA	Intergenic	Lx9|LINE|L1	-569062	NM_022016	63859	Mm.422780	NM_022016	ENSMUSG00000032343	Impg1	A930015H12Rik|IMP150|SPACR	interphotoreceptor matrix proteoglycan 1	protein-coding
25829	chr18	64104401	64125260	+	0	NA	Intergenic	L1MA4A|LINE|L1	-139529	NM_009182	20451	Mm.252110	NM_009182	ENSMUSG00000056812	St8sia3	AI847333|ST8SiaIII|Siat8c	ST8 alpha-N-acetyl-neuraminide alpha-2,8-sialyltransferase 3	protein-coding
53458	chr9	67326274	67350882	+	0	NA	intron (NM_001081242, intron 23 of 57)	intron (NM_001081242, intron 23 of 57)	-101852	NR_029576	387185		NR_029576	ENSMUSG00000076379	Mir190a	Mir190|Mirn190|mir-190|mir-190a|mmu-mir-190|mmu-mir-190a	microRNA 190a	ncRNA
51955	chr8	125439587	125459833	+	0	NA	intron (NM_001357372, intron 14 of 21)	intron (NM_001357372, intron 14 of 21)	43123	NM_001081337	244668	Mm.271668	NM_001081337	ENSMUSG00000001995	Sipa1l2	BC058408|mKIAA1389	signal-induced proliferation-associated 1 like 2	protein-coding
14412	chr13	85950920	86016345	+	0	NA	Intergenic	Intergenic	63163	NM_007749	12867	Mm.378898	NM_007749	ENSMUSG00000017778	Cox7c	COXVIIc|Cox7c1	cytochrome c oxidase subunit 7C	protein-coding
54061	chr9	96441663	96449109	+	0	NA	Intergenic	Intergenic	33289	NM_001311135	19823	Mm.28235	NM_011279	ENSMUSG00000051234	Rnf7	Rbx2|SAG	ring finger protein 7	protein-coding
36355	chr4	54657701	54732294	+	0	NA	Intergenic	Intergenic	-252948	NM_172867	242466	Mm.102904	NM_172867	ENSMUSG00000060206	Zfp462	6030417H05|9430078C22Rik|Gt4-2|Zfpip|Znf462	zinc finger protein 462	protein-coding
18667	chr15	25112430	25153711	+	0	NA	Intergenic	L1MA4|LINE|L1	280694	NM_027395	70350	Mm.29586	NM_027395	ENSMUSG00000045763	Basp1	2610024P12Rik|CAP-23|CAP23|Ckap3|NAP-22|NAP22	brain abundant, membrane attached signal protein 1	protein-coding
34419	chr3	125033260	125051649	+	0	NA	Intergenic	Intergenic	-361637	NM_022565	64580	Mm.444289	NM_022565	ENSMUSG00000027971	Ndst4	4930439H17Rik	N-deacetylase/N-sulfotransferase (heparin glucosaminyl) 4	protein-coding
54645	chr9	120391044	120400189	+	0	NA	intron (NM_144557, intron 3 of 16)	intron (NM_144557, intron 3 of 16)	91543	NM_144557	245049	Mm.100936	NM_144557	ENSMUSG00000041794	Myrip	A230081N12Rik|Slac2-c|Slac2c	myosin VIIA and Rab interacting protein	protein-coding
30816	chr2	144326010	144327287	+	0	NA	intron (NM_152947, intron 2 of 3)	intron (NM_152947, intron 2 of 3)	4714	NM_152947	107586	Mm.252750	NM_026924	ENSMUSG00000037279	Ovol2	1700108N11Rik|1810007D21Rik|M-OVO|M-OVO-A|M-OVO-B|MOVO|Ovo2|Zfp339|movo2	ovo like zinc finger 2	protein-coding
14055	chr13	68390547	68420091	+	0	NA	Intergenic	Intergenic	-48494	NR_152173	666272	Mm.309128	NR_152173	ENSMUSG00000113050	Gm8016	EG666272	predicted gene 8016	ncRNA
49931	chr8	36376958	36404099	+	0	NA	Intergenic	L1Md_T|LINE|L1	-98663	NM_176952	319582	Mm.180924	NM_176952	ENSMUSG00000039620	Trmt9b	6430573F11Rik|Kiaa1456|TRM9L	tRNA methyltransferase 9B	protein-coding
17883	chr14	105898965	105900164	+	0	NA	Intergenic	Intergenic	-2745	NM_011897	24064	Mm.89982	NM_011897	ENSMUSG00000022114	Spry2	sprouty2	sprouty RTK signaling antagonist 2	protein-coding
11961	chr12	101976910	102020867	+	0	NA	intron (NM_016856, intron 11 of 14)	intron (NM_016856, intron 11 of 14)	22914	NM_016856	51786	Mm.716	NM_016856	ENSMUSG00000041781	Cpsf2	100kDa|2610024B04Rik|AI662483|Cpsf|MCPSF|mKIAA1367	cleavage and polyadenylation specific factor 2	protein-coding
49180	chr8	8688597	8711805	+	0	NA	Intergenic	RLTR23|LTR|ERV1	-9664	NM_176849	234023	Mm.251655	NM_176849	ENSMUSG00000040459	Arglu1	9430010O03Rik|C130008N12	arginine and glutamate rich 1	protein-coding
59609	chrY	76318093	76327674	+	0	NA	Intergenic	ORR1D1|LTR|ERVL-MaLR	607573	NM_001037748	380994	Mm.391354	NM_001037748	ENSMUSG00000093993	Gm20736	-	predicted gene, 20736	protein-coding
9191	chr11	100539754	100551425	+	0	NA	promoter-TSS (NM_001363174)	promoter-TSS (NM_001363174)	-19	NM_028918	74407	Mm.31590	NM_028918	ENSMUSG00000006784	Ttc25	4933404O19Rik	tetratricopeptide repeat domain 25	protein-coding
35463	chr4	15906261	15926824	+	0	NA	TTS (NM_026172)	TTS (NM_026172)	26449	NR_105826	102466644		NR_105826	ENSMUSG00000098929	Mir6400	Gm27425|mmu-mir-6400	microRNA 6400	ncRNA
36099	chr4	43666209	43667379	+	0	NA	intron (NM_175517, intron 1 of 6)	intron (NM_175517, intron 1 of 6)	2065	NM_175517	242408	Mm.440423	NM_175517	ENSMUSG00000043633	Fam221b	4930412F15Rik	family with sequence similarity 221, member B	protein-coding
51768	chr8	119592738	119629239	+	0	NA	Intergenic	Intergenic	-1725	NM_029428	75773	Mm.159566	NM_029428	ENSMUSG00000024266	Adad2	4930403J07Rik	adenosine deaminase domain containing 2	protein-coding
51460	chr8	106483598	106486023	+	0	NA	Intergenic	IAPEz-int|LTR|ERVK	-26042	NM_001037809	12560	Mm.4658	NM_007665	ENSMUSG00000061048	Cdh3	AI385538|Cadp|Cdhp|P-cadherin|Pcad	cadherin 3	protein-coding
25239	chr18	36438953	36455087	+	0	NA	intron (NM_026027, intron 2 of 3)	intron (NM_026027, intron 2 of 3)	7475	NM_026027	67199	Mm.30184	NM_026027	ENSMUSG00000024346	Pfdn1	2700086I23Rik|AA408327|AU044714	prefoldin 1	protein-coding
4497	chr10	14630571	14648105	+	0	NA	Intergenic	Intergenic	66151	NM_025418	66201	Mm.227983	NM_025418	ENSMUSG00000019868	Vta1	1110001D18Rik|1110059P08Rik|AU040813|C85340|LIP5|SBP1	vesicle (multivesicular body) trafficking 1	protein-coding
1772	chr1	85532219	85534932	+	0	NA	Intergenic	MTB_Mm|LTR|ERVL-MaLR	65235	NM_030194	109032	Mm.335802	NM_030194	ENSMUSG00000070034	Sp110	5031415C07Rik|52kDa|5830484A20Rik|Ifi75|Ipr1	Sp110 nuclear body protein	protein-coding
23516	chr17	46126238	46148652	+	0	NA	intron (NM_029338, intron 2 of 4)	(CCTA)n|Simple_repeat|Simple_repeat	6755	NM_029338	75564	Mm.17993	NM_029338	ENSMUSG00000023966	Rsph9	1700027N10Rik	radial spoke head 9 homolog (Chlamydomonas)	protein-coding
2068	chr1	97416876	97418040	+	0	NA	Intergenic	L1Md_T|LINE|L1	244218	NM_001355074	52392	Mm.12309	NM_133825	ENSMUSG00000044768	D1Ertd622e	AI987691|AW047450	DNA segment, Chr 1, ERATO Doi 622, expressed	protein-coding
18148	chr14	119926258	119939717	+	0	NA	Intergenic	Lx5|LINE|L1	109448	NM_001001490	239283	Mm.138520	NM_001001490	ENSMUSG00000044819	Oxgr1	Cysltr3|Gm299|Gpr80|Gpr99|P2Y15	oxoglutarate (alpha-ketoglutarate) receptor 1	protein-coding
27195	chr19	37888034	37909095	+	0	NA	TTS (NM_001302140)	TTS (NM_001302140)	145013	NM_001302140	226101	Mm.34674	NM_177035	ENSMUSG00000048612	Myof	2310004N10Rik|2310051D19Rik|E030042N20Rik|Fer1l3	myoferlin	protein-coding
14399	chr13	85467532	85468696	+	0	NA	Intergenic	L1Md_A|LINE|L1	-178628	NM_145452	218397	Mm.259653	NM_145452	ENSMUSG00000021549	Rasa1	Gap|RasGAP|Rasa	RAS p21 protein activator 1	protein-coding
43721	chr6	66249783	66282836	+	0	NA	Intergenic	Intergenic	-6196	NR_136927	102633773	Mm.272086	NR_136927	ENSMUSG00000107653	Gm31520	-	sterol-C5-desaturase pseudogene	pseudo
48019	chr7	104715043	104717300	+	0	NA	Intergenic	L1Md_T|LINE|L1	12602	NM_001011757	257914	Mm.377299	NM_001011757	ENSMUSG00000109806	Olfr663	MOR40-12	olfactory receptor 663	protein-coding
19492	chr15	66972283	66973504	+	0	NA	Intergenic	Intergenic	-3252	NM_008681	17988	Mm.30837	NM_008681	ENSMUSG00000005125	Ndrg1	CAP43|CMT4D|DRG1|HMSNL|NMSL|Ndr1|Ndrl|PROXY1|RTP|TDD5	N-myc downstream regulated gene 1	protein-coding
21218	chr16	39024368	39071498	+	0	NA	Intergenic	(TCTCC)n|Simple_repeat|Simple_repeat	141017	NR_153800	102640746		NR_153800	ENSMUSG00000116965	Gm36742	-	predicted gene, 36742	ncRNA
33483	chr3	84711632	84727404	+	0	NA	Intergenic	L1MA4|LINE|L1	53326	NM_177260	320782	Mm.107370	NM_177260	ENSMUSG00000056498	Tmem154	9930117H01Rik	transmembrane protein 154	protein-coding
22060	chr16	83662703	83671271	+	0	NA	Intergenic	RMER1A|Other|Other	-704156	NR_040567	75247	Mm.417813	NR_040567	ENSMUSG00000116907	4930553E22Rik	-	RIKEN cDNA 4930553E22 gene	ncRNA
41476	chr5	115540096	115562553	+	0	NA	intron (NM_011223, intron 6 of 10)	(TC)n|Simple_repeat|Simple_repeat	-8143	NM_007475	11837	Mm.5286	NM_007475	ENSMUSG00000067274	Rplp0	36B4|Arbp|L10E	ribosomal protein, large, P0	protein-coding
22912	chr17	24464315	24477693	+	0	NA	exon (NM_025954, exon 1 of 2)	exon (NM_025954, exon 1 of 2)	578	NM_025954	67078	Mm.28541	NM_025954	ENSMUSG00000043445	Pgp	1700012G19Rik|AI481330|AUM|G3PP	phosphoglycolate phosphatase	protein-coding
54733	chr9	122802675	122810085	+	0	NA	intron (NM_001013405, intron 1 of 10)	MERVL_2A-int|LTR|ERVL	833	NM_001013405	382117	Mm.215892	NM_001013405	ENSMUSG00000046603	Tcaim	D9Ertd402e|Gm1129|TOAG-1	T cell activation inhibitor, mitochondrial	protein-coding
43040	chr6	33289908	33302327	+	0	NA	intron (NM_001347089, intron 3 of 9)	intron (NM_001347089, intron 3 of 9)	46989	NM_001347089	20336	Mm.265512	NM_009148	ENSMUSG00000029763	Exoc4	C78892|Sec8|Sec8l1	exocyst complex component 4	protein-coding
39312	chr5	19908928	19910727	+	0	NA	intron (NM_015823, intron 1 of 21)	intron (NM_015823, intron 1 of 21)	2309	NM_015823	50791	Mm.332231	NM_015823	ENSMUSG00000040003	Magi2	AIP-1|Acvri1|Acvrinp1|Acvrip1|Magi-2|S-SCAM|mKIAA0705	membrane associated guanylate kinase, WW and PDZ domain containing 2	protein-coding
5886	chr10	81372473	81386650	+	0	NA	Intergenic	B2_Mm2|SINE|B2	-1191	NM_019757	56371	Mm.24202	NM_019757	ENSMUSG00000020235	Fzr1	AW108046|Cdh1|FZR|FZR2|Fyr|HCDH|HCDH1	fizzy and cell division cycle 20 related 1	protein-coding
19319	chr15	58806723	58852454	+	0	NA	Intergenic	MLT1H2|LTR|ERVL-MaLR	-6161	NM_175212	74868	Mm.293754	NM_175212	ENSMUSG00000062373	Tmem65	2610029O13Rik|4930438D12Rik	transmembrane protein 65	protein-coding
5428	chr10	61765099	61779405	+	0	NA	intron (NM_207000, intron 1 of 8)	intron (NM_207000, intron 1 of 8)	-2485	NR_039568	100628583		NR_039568	ENSMUSG00000093017	Mir5108	mmu-mir-5108|mu-mir-5108	microRNA 5108	ncRNA
48767	chr7	135079976	135110774	+	0	NA	intron (NM_001033420, intron 32 of 51)	ORR1D2|LTR|ERVL-MaLR	100627	NR_046050	74314	Mm.415339	NR_046050	ENSMUSG00000100717	1700120G07Rik	-	RIKEN cDNA 1700120G07 gene	ncRNA
51585	chr8	111374854	111376103	+	0	NA	intron (NM_178086, intron 1 of 6)	intron (NM_178086, intron 1 of 6)	18343	NM_178086	338521	Mm.41083	NM_178086	ENSMUSG00000033579	Fa2h	FAAH|Faxdc1|G630055L08Rik	fatty acid 2-hydroxylase	protein-coding
43388	chr6	50407414	50435054	+	0	NA	intron (NM_001347213, intron 2 of 23)	B3|SINE|B2	34936	NM_001163645	71720	Mm.44153	NM_027881	ENSMUSG00000029822	Osbpl3	1200014M06Rik|6720421I08Rik|A530055M08|ORP-3|ORP3|OSBP3	oxysterol binding protein-like 3	protein-coding
25208	chr18	34867111	34912026	+	0	NA	Intergenic	B2_Mm1a|SINE|B2	28361	NM_007913	13653	Mm.181959	NM_007913	ENSMUSG00000038418	Egr1	A530045N19Rik|ETR103|Egr-1|Krox-1|Krox-24|Krox24|NGF1-A|NGFI-A|NGFIA|TIS8|Zenk|Zfp-6|Zif268|egr	early growth response 1	protein-coding
55037	chrX	8594747	8634312	+	0	NA	Intergenic	IAPLTR3-int|LTR|ERVK	-22713	NM_198898	278174	Mm.379565	NM_198898	ENSMUSG00000079701	Ssxb3	-	synovial sarcoma, X member B3	protein-coding
40462	chr5	72878733	72916648	+	0	NA	Intergenic	Intergenic	-16672	NM_001113423	75991	Mm.121285	NM_153567	ENSMUSG00000036087	Slain2	5033405K12Rik|8030444K12Rik|AI596370	SLAIN motif family, member 2	protein-coding
17946	chr14	109311017	109312273	+	0	NA	Intergenic	Intergenic	-397406	NM_199065	76965	Mm.257268	NM_199065	ENSMUSG00000075478	Slitrk1	3200001I04Rik	SLIT and NTRK-like family, member 1	protein-coding
6435	chr10	106879935	106917742	+	0	NA	intron (NM_001359678, intron 22 of 30)	intron (NM_001359678, intron 22 of 30)	224799	NM_198636	380660	Mm.336072	NM_198636	ENSMUSG00000035948	Acss3	8430416H19Rik|Gm874	acyl-CoA synthetase short-chain family member 3	protein-coding
36143	chr4	45347964	45408839	+	0	NA	3' UTR (NM_153167, exon 7 of 7)	3' UTR (NM_153167, exon 7 of 7)	30365	NM_001009949	230125	Mm.260210	NM_001009949	ENSMUSG00000045973	Slc25a51	9130208E07Rik|D130005A03Rik|Gm138|Mcart1	solute carrier family 25, member 51	protein-coding
23354	chr17	39790491	39792521	+	0	NA	Intergenic	B1_Mur4|SINE|Alu	-51491	NR_046233	100861531		NR_046233		Rn45s	-	45S pre-ribosomal RNA	rRNA
36576	chr4	62036398	62042914	+	0	NA	Intergenic	MERVL_2A-int|LTR|ERVL	14461	NM_001012323	381530	Mm.460005	NM_001012323	ENSMUSG00000078672	Mup20	Gm12560|Mup24|darcin	major urinary protein 20	protein-coding
4762	chr10	27791076	27814179	+	0	NA	Intergenic	Intergenic	-185685	NM_008481	16773	Mm.256087	NM_008481	ENSMUSG00000019899	Lama2	5830440B04|dy|mKIAA4087|mer|merosin	laminin, alpha 2	protein-coding
59638	chrY	79045170	79046344	+	0	NA	Intergenic	MERVL-int|LTR|ERVL	104030	NM_001160136	100042428	Mm.458580	NM_001160136	ENSMUSG00000095867	Gm20917	-	predicted gene, 20917	protein-coding
39499	chr5	27868433	27869972	+	0	NA	Intergenic	L1Md_F2|LINE|L1	27255	NM_008314	15563	Mm.4835	NM_008314	ENSMUSG00000039106	Htr5a	Htr5	5-hydroxytryptamine (serotonin) receptor 5A	protein-coding
32106	chr3	17226533	17443439	+	0	NA	Intergenic	Intergenic	-454935	NR_033490	70441	Mm.458192	NR_033490	ENSMUSG00000100252	Mir124-2hg	100040120|2610100L16Rik|6430547I21Rik|A930005K07Rik|AW125202|Gm2612	Mir124-2 host gene (non-protein coding)	ncRNA
20245	chr15	98728993	98742189	+	0	NA	Intergenic	Intergenic	-7393	NM_024169	66120	Mm.30729	NM_024169	ENSMUSG00000003355	Fkbp11	1110002O23Rik|FKBP-11	FK506 binding protein 11	protein-coding
19175	chr15	51590704	51609232	+	0	NA	Intergenic	Intergenic	-204358	NR_045092	100502643	Mm.131987	NR_045092	ENSMUSG00000115654	Gm19303	-	predicted gene, 19303	ncRNA
23159	chr17	33057965	33066872	+	0	NA	Intergenic	MERV1_I-int|LTR|ERV1	5622	NR_160433	74042	Mm.84774	NM_001009544	ENSMUSG00000023350	Phf8-ps	4921501E09Rik|PHF8	PHD finger protein 8, pseudogene	pseudo
2256	chr1	107205344	107217034	+	0	NA	Intergenic	L1VL1|LINE|L1	-50075	NM_198680	383548	Mm.483991	NM_198680	ENSMUSG00000073602	Serpinb3b	Scca2-rs|Scca2-rs1	serine (or cysteine) peptidase inhibitor, clade B (ovalbumin), member 3B	protein-coding
20028	chr15	88400451	88447369	+	0	NA	Intergenic	ORR1E|LTR|ERVL-MaLR	109036	NR_045281	328579	Mm.146839	NR_045281	ENSMUSG00000116331	B230214G05Rik	B230214G05	RIKEN cDNA B230214G05 gene	ncRNA
10572	chr12	34625443	34627315	+	0	NA	intron (NM_001271386, intron 3 of 27)	MERVL-int|LTR|ERVL	-97490	NM_024124	79221	Mm.310551	NM_024124	ENSMUSG00000004698	Hdac9	AV022454|D030072B18Rik|HD7B|HD9|HDRP|Hdac7b|Mitr|mKIAA0744	histone deacetylase 9	protein-coding
7424	chr11	23550591	23551755	+	0	NA	Intergenic	MERVL-int|LTR|ERVL	7669	NR_004857	100134990	Mm.247328	NR_004857	ENSMUSG00000085415	Selenok-ps1	Gm12060	selenoprotein K, pseudogene 1	pseudo
59126	chrY	30550110	30584087	+	0	NA	Intergenic	Intergenic	69369	NR_038299	100041346	Mm.426191	NR_038299	ENSMUSG00000101005	Gm20871	-	Sycp3 like Y-linked pseudogene	pseudo
48899	chr7	139931952	139933240	+	0	NA	exon (NM_177261, exon 26 of 31)	exon (NM_177261, exon 26 of 31)	-11260	NM_009482	22286	Mm.10205	NM_009482	ENSMUSG00000047751	Utf1	AI505934	undifferentiated embryonic cell transcription factor 1	protein-coding
4354	chr10	8281249	8282414	+	0	NA	intron (NM_177387, intron 5 of 7)	intron (NM_177387, intron 5 of 7)	236994	NM_177387	338362	Mm.41163	NM_177387	ENSMUSG00000047712	Ust	D930010O20Rik|UA2OST	uronyl-2-sulfotransferase	protein-coding
19114	chr15	47577963	47584168	+	0	NA	3' UTR (NM_001081391, exon 71 of 71)	3' UTR (NM_001081391, exon 71 of 71)	957760	NR_045811	75281	Mm.159487	NR_045811	ENSMUSG00000051198	4930548G14Rik	-	RIKEN cDNA 4930548G14 gene	ncRNA
3118	chr1	148182760	148275656	+	0	NA	Intergenic	L1MA9|LINE|L1	1693231	NM_001305632	18783	Mm.4186	NM_008869	ENSMUSG00000056220	Pla2g4a	Pla2g4|cPLA2|cPLA2-alpha|cPLA2alpha	phospholipase A2, group IVA (cytosolic, calcium-dependent)	protein-coding
26795	chr19	19194758	19210830	+	0	NA	Intergenic	Intergenic	-91598	NM_001043354	225998	Mm.234641	NM_146095	ENSMUSG00000036192	Rorb	Nr1f2|RZR-beta|RZRB|Rorbeta|hstp	RAR-related orphan receptor beta	protein-coding
20441	chr16	4474751	4527807	+	0	NA	intron (NM_175347, intron 1 of 6)	intron (NM_175347, intron 1 of 6)	21787	NM_175347	106393	Mm.35811	NM_175347	ENSMUSG00000022519	Srl	9830004M20Rik|AW108387|sar	sarcalumenin	protein-coding
1612	chr1	79499169	79565534	+	0	NA	Intergenic	RSINE1|SINE|B4	-92325	NM_001310680	20254	Mm.5038	NM_009129	ENSMUSG00000050711	Scg2	Chgc|SgII	secretogranin II	protein-coding
5031	chr10	42210301	42276286	+	0	NA	intron (NM_019740, intron 2 of 3)	intron (NM_019740, intron 2 of 3)	33449	NM_019740	56484	Mm.338613	NM_019740	ENSMUSG00000048756	Foxo3	1110048B16Rik|2010203A17Rik|C76856|FKHRL1|Fkhr2|Foxo3a	forkhead box O3	protein-coding
23911	chr17	65155556	65159667	+	0	NA	Intergenic	IAPEz-int|LTR|ERVK	-321540	NM_030031	78057	Mm.109380	NM_030031	ENSMUSG00000024088	4930583I09Rik	-	RIKEN cDNA 4930583I09 gene	protein-coding
23879	chr17	63736132	63738430	+	0	NA	Intergenic	L1Md_T|LINE|L1	-126700	NM_001037997	14158	Mm.23039	NM_008000	ENSMUSG00000000127	Fer	AV082135|C330004K01Rik|Fert|Fert2	fer (fms/fps related) protein kinase	protein-coding
19855	chr15	81589707	81603686	+	0	NA	intron (NM_177821, intron 1 of 30)	B1_Mur4|SINE|Alu	10482	NM_177821	328572	Mm.258397	NM_177821	ENSMUSG00000055024	Ep300	A430090G16|A730011L11|KAT3B|p300|p300 HAT	E1A binding protein p300	protein-coding
4070	chr1	188479969	188510774	+	0	NA	intron (NM_021408, intron 20 of 70)	intron (NM_021408, intron 20 of 70)	232533	NM_021408	22283	Mm.331238	NM_021408	ENSMUSG00000026609	Ush2a	A930011D15Rik|A930037M10Rik|Gm676|Gm983|Mush2a|Ushrn	usherin	protein-coding
37635	chr4	112051307	112068944	+	0	NA	Intergenic	L1Md_A|LINE|L1	-11891	NM_001347180	320640	Mm.253775	NM_178786	ENSMUSG00000055960	Skint4	9530098N22Rik	selection and upkeep of intraepithelial T cells 4	protein-coding
50807	chr8	75787519	75912486	+	0	NA	intron (NM_027944, intron 11 of 12)	L1Md_F2|LINE|L1	401308	NM_001164235	71831	Mm.443238	NM_027944	ENSMUSG00000031620	Iqcm	1700007B14Rik	IQ motif containing M	protein-coding
30579	chr2	133272571	133298235	+	0	NA	Intergenic	Intergenic	-266756	NM_007553	12156	Mm.103205	NM_007553	ENSMUSG00000027358	Bmp2	AI467020|Bmp2a	bone morphogenetic protein 2	protein-coding
15671	chr14	9270670	9328881	+	0	NA	Intergenic	Intergenic	-584320	NR_030680	100042415	Mm.235938	NR_030680	ENSMUSG00000089686	Mnd1-ps	Gm3833	Mnd1 retrotransposed pseudogene	pseudo
49536	chr8	20427460	20428624	+	0	NA	Intergenic	Intergenic	-3228	NR_028428	381598	Mm.359054	NM_001024708	ENSMUSG00000071793	2610005L07Rik	2810038F24Rik|6720476A01Rik	cadherin 11 pseudogene	pseudo
11566	chr12	84774776	84791701	+	0	NA	TTS (NM_013589)	TTS (NM_013589)	9968	NM_028863	74316	Mm.25719	NM_028863	ENSMUSG00000021241	Isca2	0710001C05Rik|5730594E03Rik|Hbld1	iron-sulfur cluster assembly 2	protein-coding
42722	chr6	18301428	18308237	+	0	NA	intron (NM_021050, intron 22 of 26)	intron (NM_021050, intron 22 of 26)	134145	NM_021050	12638	Mm.15621	NM_021050	ENSMUSG00000041301	Cftr	AW495489|Abcc7	cystic fibrosis transmembrane conductance regulator	protein-coding
15288	chr14	4122795	4123984	+	0	NA	Intergenic	Intergenic	99448	NM_001029930	545007	Mm.449725	NM_001029930	ENSMUSG00000096775	Gm5796	-	predicted gene 5796	protein-coding
58773	chrY	6505518	6526039	+	0	NA	Intergenic	Lx5b|LINE|L1	651999	NM_001101623	100040160	Mm.482062	NM_001101623	ENSMUSG00000094081	Gm20826	-	predicted gene, 20826	protein-coding
24752	chr18	11182830	11191687	+	0	NA	Intergenic	L1Md_T|LINE|L1	-134691	NR_105023	68434	Mm.57626	NR_105022	ENSMUSG00000097222	1010001N08Rik	Gata6as	RIKEN cDNA 1010001N08 gene	ncRNA
32629	chr3	42250919	42259124	+	0	NA	Intergenic	Intergenic	512403	NM_027271	73852	Mm.29006	NM_027271	ENSMUSG00000025766	D3Ertd751e	2810009O15Rik|4930415G15Rik	DNA segment, Chr 3, ERATO Doi 751, expressed	protein-coding
47088	chr7	61497968	61513020	+	0	NA	Intergenic	ERVB7_2-LTR_MM|LTR|ERVK	109833	NR_045727	319752	Mm.294476	NR_045727		B230209E15Rik	-	RIKEN cDNA B230209E15 gene	ncRNA
13268	chr13	39335249	39336413	+	0	NA	Intergenic	(TGGA)n|Simple_repeat|Simple_repeat	-374952	NM_001170431	108652	Mm.255506	NM_134060	ENSMUSG00000021432	Slc35b3	4921526O06Rik|AI428480|CGI-19|PABST2|PAPST2	solute carrier family 35, member B3	protein-coding
31036	chr2	152475328	152492063	+	0	NA	Intergenic	Intergenic	6443	NM_001002791	442835	Mm.99065	NM_001002791	ENSMUSG00000027468	Defb22	9230002F21Rik	defensin beta 22	protein-coding
33794	chr3	97220866	97227374	+	0	NA	intron (NM_029933, intron 1 of 9)	intron (NM_029933, intron 1 of 9)	3244	NM_029933	77578	Mm.226175	NM_029933	ENSMUSG00000038256	Bcl9	2610202E01Rik|8030475K17Rik|A330041G23Rik|Gm130	B cell CLL/lymphoma 9	protein-coding
8194	chr11	58966162	58974178	+	0	NA	intron (NM_031172, intron 4 of 6)	intron (NM_031172, intron 4 of 6)	6389	NM_031172	56631	Mm.179733	NM_031172	ENSMUSG00000036964	Trim17	Rnf16|terf	tripartite motif-containing 17	protein-coding
14194	chr13	75034570	75054485	+	0	NA	Intergenic	Intergenic	-45330	NM_013628	18548	Mm.1333	NM_013628	ENSMUSG00000021587	Pcsk1	Nec-1|Nec1|PC1|PC3|Phpp-1|SPC3	proprotein convertase subtilisin/kexin type 1	protein-coding
37743	chr4	117403466	117422561	+	0	NA	intron (NM_025739, intron 2 of 14)	MER5A|DNA|hAT-Charlie	-37552	NM_001310729	66743	Mm.318331	NM_025739	ENSMUSG00000028677	Rnf220	4732477A13|4931406I20Rik|5730503K05Rik|AV302541	ring finger protein 220	protein-coding
27054	chr19	31728629	31758106	+	0	NA	intron (NM_001013833, intron 1 of 17)	intron (NM_001013833, intron 1 of 17)	21666	NM_001013833	19091	Mm.381170	NM_011160	ENSMUSG00000052920	Prkg1	AW125416|CGKI|Gm19690|Prkg1b|Prkgr1b	protein kinase, cGMP-dependent, type I	protein-coding
16812	chr14	55078526	55105777	+	0	NA	promoter-TSS (NM_001039198)	promoter-TSS (NM_001039198)	-103	NM_001039198	239102	Mm.441113	NM_001039198	ENSMUSG00000040721	Zfhx2	ZFH-5	zinc finger homeobox 2	protein-coding
51371	chr8	102371608	102395882	+	0	NA	Intergenic	Intergenic	401366	NM_009866	12552	Mm.1571	NM_009866	ENSMUSG00000031673	Cdh11	Cad11|OSF-4	cadherin 11	protein-coding
4893	chr10	34713326	34728058	+	0	NA	Intergenic	RLTR28|LTR|ERVL	237292	NM_010237	14302	Mm.332432	NM_010237	ENSMUSG00000019779	Frk	BSK|BSK/IYK|C85044|GTK|RAK	fyn-related kinase	protein-coding
36971	chr4	81798665	81838125	+	0	NA	Intergenic	MLT1D|LTR|ERVL-MaLR	-246985	NR_040659	545641	Mm.216028	NR_040659	ENSMUSG00000085022	Gm5860	EG545641	predicted gene 5860	ncRNA
36819	chr4	73084062	73163904	+	0	NA	Intergenic	L1_Mus3|LINE|L1	-271349	NM_001199270	353204	Mm.317892	NM_001199270	ENSMUSG00000059343	Aldoart1	4921524E03Rik|Aldo1-ps|Aldo1-ps2|Aldoa-ps2	aldolase 1 A, retrogene 1	protein-coding
1060	chr1	52402263	52424363	+	0	NA	Intergenic	L1VL4|LINE|L1	87135	NM_008667	17936	Mm.25903	NM_008667	ENSMUSG00000002881	Nab1	-	Ngfi-A binding protein 1	protein-coding
38366	chr4	140394146	140412390	+	0	NA	Intergenic	Intergenic	22801	NR_151509	329970	Mm.404705	NR_151508		Gm13016	A830025M08	predicted gene 13016	ncRNA
17541	chr14	86810825	86824917	+	0	NA	intron (NM_019670, intron 24 of 27)	intron (NM_019670, intron 24 of 27)	323353	NM_019670	56419	Mm.440585	NM_019670	ENSMUSG00000022021	Diaph3	4930417P13Rik|Dia2|Diap3|Drf3|p134MDia2	diaphanous related formin 3	protein-coding
11250	chr12	70952548	70979389	+	0	NA	Intergenic	Intergenic	-8655	NM_011184	19167	Mm.296338	NM_011184	ENSMUSG00000060073	Psma3	Lmpc8	proteasome (prosome, macropain) subunit, alpha type 3	protein-coding
8465	chr11	70736975	70740585	+	0	NA	Intergenic	(TG)n|Simple_repeat|Simple_repeat	-25667	NM_177565	193043	Mm.40966	NM_177565	ENSMUSG00000043602	Zfp3	AI854635|B230309J24|Fnp-1|Zfp-3	zinc finger protein 3	protein-coding
45771	chr7	7439593	7444683	+	0	NA	Intergenic	Intergenic	37835	NM_001105063	22311	Mm.482571	NM_001105063	ENSMUSG00000096743	Vmn2r32	V2r5	vomeronasal 2, receptor 32	protein-coding
47340	chr7	73612854	73615108	+	0	NA	Intergenic	B1_Mus1|SINE|Alu	-55586	NR_037569	69170	Mm.34539	NR_037569	ENSMUSG00000101970	1810026B05Rik	-	RIKEN cDNA 1810026B05 gene	ncRNA
27803	chr2	6161810	6173045	+	0	NA	Intergenic	(TG)n|Simple_repeat|Simple_repeat	-25824	NR_040333	320132	Mm.445891	NR_040333	ENSMUSG00000087125	A230108P19Rik	-	RIKEN cDNA A230108P19 gene	ncRNA
12622	chr13	11089708	11174948	+	0	NA	Intergenic	RMER4A|LTR|ERVK	-389724	NR_027813	664793	Mm.410565	NR_027813	ENSMUSG00000113593	Zp4-ps	EG664793|Zp4|Zpb	zona pellucida glycoprotein 4, pseudogene	pseudo
52117	chr9	6647964	6706076	+	0	NA	Intergenic	Intergenic	-410473	NM_027942	71829	Mm.141452	NM_027942	ENSMUSG00000047619	Ddi1	1700011N24Rik	DNA-damage inducible 1	protein-coding
27472	chr19	49070822	49097082	+	0	NA	Intergenic	Lx4B|LINE|L1	877927	NM_025696	66673	Mm.70980	NM_025696	ENSMUSG00000063434	Sorcs3	6330404A12Rik|AW045579	sortilin-related VPS10 domain containing receptor 3	protein-coding
30096	chr2	112939733	112960554	+	0	NA	intron (NM_001319156, intron 8 of 103)	intron (NM_001319156, intron 8 of 103)	266940	NM_001319156	20192	Mm.436657	NM_177652	ENSMUSG00000057378	Ryr3	AI851294|C230090H21|RYR-3	ryanodine receptor 3	protein-coding
57951	chrX	137432683	137459677	+	0	NA	Intergenic	Intergenic	-124574	NM_030688	60367	Mm.328321	NM_030688	ENSMUSG00000059203	Il1rapl2	-	interleukin 1 receptor accessory protein-like 2	protein-coding
21272	chr16	41818962	41859517	+	0	NA	intron (NM_001361281, intron 3 of 8)	intron (NM_001361281, intron 3 of 8)	306413	NM_001347236	268890	Mm.310524	NM_175548	ENSMUSG00000061080	Lsamp	5430428I19|AW046674|B130007O04Rik|D930023J12Rik|Gm29907|Lam|Lamp	limbic system-associated membrane protein	protein-coding
3876	chr1	179724214	179777220	+	0	NA	intron (NM_026375, intron 33 of 35)	intron (NM_026375, intron 33 of 35)	-5517	NM_001370897	383592		NM_001370897	ENSMUSG00000087236	Kif28	Gm1305|Kif28p	kinesin family member 28	protein-coding
40624	chr5	79737703	79751330	+	0	NA	Intergenic	Intergenic	-1276055	NM_001347371	319387	Mm.273631	NM_198702	ENSMUSG00000037605	Adgrl3	5430402I23Rik|CIRL-3|D130075K09Rik|Gm1379|LEC3|Lphn3|mKIAA0768	adhesion G protein-coupled receptor L3	protein-coding
22978	chr17	26634258	26673185	+	0	NA	intron (NM_026170, intron 9 of 9)	intron (NM_026170, intron 9 of 9)	-22675	NM_025272	11974	Mm.22602	NM_025272	ENSMUSG00000015575	Atp6v0e	Atp6k|Atp6v0e1|M9.2	ATPase, H+ transporting, lysosomal V0 subunit E	protein-coding
26110	chr18	77128152	77173678	+	0	NA	intron (NM_001164167, intron 13 of 13)	intron (NM_001164167, intron 13 of 13)	-34932	NM_153124	225742	Mm.365178	NM_013666	ENSMUSG00000025425	St8sia5	ST8SiaV|Siat8e	ST8 alpha-N-acetyl-neuraminide alpha-2,8-sialyltransferase 5	protein-coding
20980	chr16	28533908	28548317	+	0	NA	intron (NM_010199, intron 2 of 5)	intron (NM_010199, intron 2 of 5)	23383	NM_001357064	14167	Mm.7996	NM_010199	ENSMUSG00000022523	Fgf12	AV114868|B230343J05Rik|FGF-12|FHF-1|Fhf1	fibroblast growth factor 12	protein-coding
20131	chr15	93673072	93692027	+	0	NA	Intergenic	Intergenic	-86647	NM_001033217	106042	Mm.150314	NM_001033217	ENSMUSG00000036158	Prickle1	1110058P22Rik|AW215793|Prickle|b2b019Clo|mpk1	prickle planar cell polarity protein 1	protein-coding
34223	chr3	116260372	116325528	+	0	NA	intron (NM_001080818, intron 15 of 15)	intron (NM_001080818, intron 15 of 15)	-39466	NM_022427	64378	Mm.40025	NM_022427	ENSMUSG00000068696	Gpr88	AW061286|Strg	G-protein coupled receptor 88	protein-coding
17450	chr14	81488002	81508120	+	0	NA	Intergenic	L1Md_T|LINE|L1	1497759	NM_001351947	380924	Mm.26456	NM_001030294	ENSMUSG00000022026	Olfm4	GC1|GW112|Gm296|Gm913|OlfD|pPD4	olfactomedin 4	protein-coding
44670	chr6	108955095	109006560	+	0	NA	Intergenic	L1Md_T|LINE|L1	152186	NM_138677	192193	Mm.21596	NM_138677	ENSMUSG00000030104	Edem1	A130059K23Rik|EDEM|mKIAA0212	ER degradation enhancer, mannosidase alpha-like 1	protein-coding
17758	chr14	100352315	100360209	+	0	NA	Intergenic	Intergenic	-206466	NM_010636	16597	Mm.396499	NM_010636	ENSMUSG00000072294	Klf12	2700063E05Rik|AI225908|AI315654|AP-2rep|B130052C06Rik|D530033K05Rik	Kruppel-like factor 12	protein-coding
39378	chr5	22695946	22707870	+	0	NA	Intergenic	IMPB_01|Satellite|Satellite	-44146	NM_029990	269629	Mm.371712	NM_029990	ENSMUSG00000106379	Lhfpl3	A930031L14Rik	lipoma HMGIC fusion partner-like 3	protein-coding
37627	chr4	111700020	111835201	+	0	NA	intron (NM_026470, intron 3 of 12)	intron (NM_026470, intron 3 of 12)	-9987	NM_001357231	67946	Mm.275526	NM_026470	ENSMUSG00000034401	Spata6	1700062C23Rik|AI790763|Hash|KRP|Mash	spermatogenesis associated 6	protein-coding
55248	chrX	18983337	18994455	+	0	NA	Intergenic	Intergenic	157492	NR_029806	723827		NR_029806	ENSMUSG00000065422	Mir221	Mirn221|mir-221|mmu-mir-221	microRNA 221	ncRNA
57119	chrX	97050498	97051678	+	0	NA	Intergenic	L1Md_A|LINE|L1	-21508	NM_001033361	245526	Mm.336164	NM_001033361	ENSMUSG00000031212	Pgr15l	-	G protein-coupled receptor 15-like	protein-coding
21191	chr16	37921727	37948006	+	0	NA	intron (NM_153394, intron 1 of 9)	Lx7|LINE|L1	18370	NM_153394	239845	Mm.228018	NM_153394	ENSMUSG00000046961	Gpr156	Gababl	G protein-coupled receptor 156	protein-coding
50205	chr8	51000101	51116086	+	0	NA	Intergenic	Intergenic	689981	NR_046067	100039954	Mm.400419	NR_046067	ENSMUSG00000110281	Gm2516	-	predicted gene 2516	ncRNA
28489	chr2	35289848	35302222	+	0	NA	intron (NM_146120, intron 7 of 16)	intron (NM_146120, intron 7 of 16)	13655	NM_146120	227753	Mm.443	NM_146120	ENSMUSG00000026879	Gsn	ADF	gelsolin	protein-coding
49802	chr8	30422297	30424492	+	0	NA	Intergenic	L1_Mus4|LINE|L1	-145001	NR_045856	71314	Mm.158666	NR_045856	ENSMUSG00000097044	4933433F19Rik	-	RIKEN cDNA 4933433F19 gene	ncRNA
49473	chr8	19947549	19961716	+	0	NA	intron (NM_001270553, intron 6 of 9).2	RLTR13D5|LTR|ERVK	225056	NM_001270553	100861668	Mm.491087	NM_001270553	ENSMUSG00000095294	Gm21119	-	predicted gene, 21119	protein-coding
17965	chr14	110289513	110299721	+	0	NA	Intergenic	RLTR9A3B|LTR|ERVK	460532	NM_175499	239250	Mm.49728	NM_175499	ENSMUSG00000045871	Slitrk6	4832410J21Rik|Sltk6	SLIT and NTRK-like family, member 6	protein-coding
19257	chr15	55968804	56030996	+	0	NA	Intergenic	Intergenic	-92951	NM_016667	20649	Mm.309425	NM_016667	ENSMUSG00000060429	Sntb1	-	syntrophin, basic 1	protein-coding
20266	chr15	99476760	99503749	+	0	NA	Intergenic	ID_B1|SINE|B4	-15524	NM_029236	75284	Mm.32826	NM_029236	ENSMUSG00000037525	Bcdin3d	4930556P03Rik|AV138748	BCDIN3 domain containing	protein-coding
34833	chr3	145003331	145018060	+	0	NA	intron (NM_017474, intron 9 of 13)	intron (NM_017474, intron 9 of 13)	22081	NM_017474	23844	Mm.33483	NM_017474	ENSMUSG00000028255	Clca1	Clca2|Clca3|gob-5|gob5	chloride channel accessory 1	protein-coding
5342	chr10	58247817	58296001	+	0	NA	intron (NM_027375, intron 6 of 22)	intron (NM_027375, intron 6 of 22)	16383	NM_027375	70297	Mm.25531	NM_027375	ENSMUSG00000038039	Gcc2	0610043A03Rik|2210420P05Rik|2600014C01Rik|AW112121|mKIAA0336	GRIP and coiled-coil domain containing 2	protein-coding
40306	chr5	64776571	64799449	+	0	NA	Intergenic	MERVL_2A-int|LTR|ERVL	-15513	NM_008453	16599	Mm.392759	NM_008453	ENSMUSG00000029178	Klf3	9930027G08Rik|AL024007|Bklf|Tef-2	Kruppel-like factor 3 (basic)	protein-coding
10724	chr12	43408990	43474709	+	0	NA	Intergenic	Intergenic	-407632	NR_148724	102636207		NR_148724		Gm33340	Gm40882	predicted gene, 33340	ncRNA
50716	chr8	72229865	72231931	+	0	NA	Intergenic	IAPEz-int|LTR|ERVK	-9120	NM_007456	11767	Mm.290086	NM_007456	ENSMUSG00000003033	Ap1m1	AA408894|AP47|Adtm1A|Cltnm|mu1A	adaptor-related protein complex AP-1, mu subunit 1	protein-coding
27684	chr19	59403643	59404856	+	0	NA	Intergenic	MTE2a|LTR|ERVL-MaLR	54386	NR_002863	329078	Mm.80382	NR_002863	ENSMUSG00000087095	Emx2os	-	Emx2 opposite strand/antisense transcript (non-protein coding)	ncRNA
7772	chr11	40805642	40820835	+	0	NA	Intergenic	L1_Mus4|LINE|L1	-57952	NM_009831	12450	Mm.2103	NM_009831	ENSMUSG00000020326	Ccng1	AI314029	cyclin G1	protein-coding
33170	chr3	69150921	69152907	+	0	NA	intron (NR_126533, intron 2 of 2)	intron (NR_126533, intron 2 of 2)	20681	NR_126533	381452	Mm.331067	NM_001243000	ENSMUSG00000094763	Gm1647	-	predicted gene 1647	ncRNA
14478	chr13	89157633	89192988	+	0	NA	intron (NM_001037987, intron 6 of 10)	intron (NM_001037987, intron 6 of 10)	353838	NM_010103	13612	Mm.125580	NM_010103	ENSMUSG00000034488	Edil3	Del-1|Del1|Sox2-cre|Sox2Cre|Tg(Sox2-cre)1Amc	EGF-like repeats and discoidin I-like domains 3	protein-coding
52254	chr9	13484068	13506083	+	0	NA	Intergenic	B4A|SINE|B4	63714	NR_028271	18689	Mm.41972	NM_008835	ENSMUSG00000031802	Phxr4	Sp5	per-hexamer repeat gene 4	ncRNA
14770	chr13	101805632	101841291	+	0	NA	Intergenic	Intergenic	-55244	NM_001077495	18708	Mm.259333	NM_001024955	ENSMUSG00000041417	Pik3r1	PI3K|p50alpha|p55alpha|p85alpha	phosphoinositide-3-kinase regulatory subunit 1	protein-coding
47920	chr7	100341299	100397059	+	0	NA	intron (NM_028292, intron 1 of 13)	intron (NM_028292, intron 1 of 13)	2717	NM_028292	72590	Mm.177502	NM_028292	ENSMUSG00000030718	Ppme1	1110069N17Rik|2700017M01Rik|PME-1|Pme1	protein phosphatase methylesterase 1	protein-coding
47658	chr7	88969867	88972391	+	0	NA	Intergenic	B3|SINE|B2	367658	NM_028343	72759	Mm.208477	NM_028343	ENSMUSG00000039428	Tmem135	2810439K08Rik|AW319712|PMP52	transmembrane protein 135	protein-coding
34977	chr3	151846457	151950993	+	0	NA	Intergenic	(GAGAA)n|Simple_repeat|Simple_repeat	-61197	NM_008966	19220	Mm.331442	NM_008966	ENSMUSG00000028036	Ptgfr	AI957154|PGF|fp	prostaglandin F receptor	protein-coding
31868	chr3	4801821	4921350	+	0	NA	Intergenic	ERVB7_1-LTR_MM|LTR|ERVK	62877	NR_045272	100503859	Mm.75172	NR_045272	ENSMUSG00000098659	1110015O18Rik	-	RIKEN cDNA 1110015O18 gene	ncRNA
29649	chr2	91737016	91827048	+	0	NA	intron (NM_001080754, intron 8 of 18)	intron (NM_001080754, intron 8 of 18)	51894	NM_001080754	228361	Mm.436667	NM_172669	ENSMUSG00000040506	Ambra1	2310079H06Rik|A130023A14|AA474864|AV021921|D030051N19Rik|mKIAA1736	autophagy/beclin 1 regulator 1	protein-coding
20550	chr16	9565080	9652167	+	0	NA	intron (NM_008170, intron 12 of 13)	intron (NM_008170, intron 12 of 13)	387190	NM_008170	14811	Mm.2953	NM_008170	ENSMUSG00000059003	Grin2a	GluN2A|GluRepsilon1|NMDAR2A|NR2A	glutamate receptor, ionotropic, NMDA2A (epsilon 1)	protein-coding
54666	chr9	120980022	120981238	+	0	NA	intron (NM_177589, intron 35 of 36)	intron (NM_177589, intron 35 of 36)	25544	NR_106058	102465661		NR_106058	ENSMUSG00000106193	Mir7090	mmu-mir-7090	microRNA 7090	ncRNA
8408	chr11	68432515	68452366	+	0	NA	intron (NM_177320, intron 1 of 18)	intron (NM_177320, intron 1 of 18)	10315	NM_177320	320207	Mm.244960	NM_177320	ENSMUSG00000020901	Pik3r5	AV230647|F730038I15Rik|Foap2|p101	phosphoinositide-3-kinase regulatory subunit 5	protein-coding
24605	chr18	3953706	3994052	+	0	NA	Intergenic	RLTR27|LTR|ERVK	-191953	NM_026092	67328	Mm.158148	NM_026092	ENSMUSG00000024233	Lyzl1	1700038F02Rik|Lyc2|Lyzd1	lysozyme-like 1	protein-coding
8132	chr11	56537829	56558727	+	0	NA	Intergenic	MTEb|LTR|ERVL-MaLR	-463340	NM_001113325	14799	Mm.4920	NM_008165	ENSMUSG00000020524	Gria1	2900051M01Rik|Glr-1|Glr1|GluA1|GluR-A|GluRA|Glur-1|Glur1|HIPA1|gluR-K1	glutamate receptor, ionotropic, AMPA1 (alpha 1)	protein-coding
42515	chr6	8698625	8769623	+	0	NA	intron (NM_001252266, intron 5 of 11)	intron (NM_001252266, intron 5 of 11)	24334	NM_001252266	15893	Mm.275683	NM_010492	ENSMUSG00000062995	Ica1	69kDa|ICA69	islet cell autoantigen 1	protein-coding
53075	chr9	50629528	50663448	+	0	NA	intron (NM_145614, intron 7 of 13)	intron (NM_145614, intron 7 of 13)	13292	NM_145614	235339	Mm.285076	NM_145614	ENSMUSG00000000168	Dlat	6332404G05Rik|DLTA|PDC-E2	dihydrolipoamide S-acetyltransferase (E2 component of pyruvate dehydrogenase complex)	protein-coding
57581	chrX	120219144	120253713	+	0	NA	Intergenic	Intergenic	-53899	NM_001271809	245578	Mm.39691	NM_001081385	ENSMUSG00000034755	Pcdh11x	PCDHX|PCDHX11|Pcdh11	protocadherin 11 X-linked	protein-coding
9227	chr11	101697034	101715191	+	0	NA	Intergenic	B3|SINE|B2	-26844	NM_144831	217207	Mm.28186	NM_144831	ENSMUSG00000034931	Dhx8	Ddx8|mDEAH6|mKIAA4096	DEAH (Asp-Glu-Ala-His) box polypeptide 8	protein-coding
33850	chr3	99279596	99337654	+	0	NA	intron (NM_009323, intron 1 of 7)	intron (NM_009323, intron 1 of 7)	54865	NM_009323	21384	Mm.88761	NM_009323	ENSMUSG00000027868	Tbx15	Tbx14|Tbx8|de	T-box 15	protein-coding
42574	chr6	11653793	11658648	+	0	NA	Intergenic	L1Md_T|LINE|L1	251230	NM_010886	17992	Mm.415865	NM_010886	ENSMUSG00000029632	Ndufa4	MLRQ	Ndufa4, mitochondrial complex associated	protein-coding
13026	chr13	29163758	29178247	+	0	NA	Intergenic	L1Md_F3|LINE|L1	154747	NR_045074	77920	Mm.197051	NR_045073	ENSMUSG00000086363	A330102I10Rik	-	RIKEN cDNA A330102I10 gene	ncRNA
46104	chr7	18620505	18633687	+	0	NA	Intergenic	RLTR10A|LTR|ERVK	-10595	NM_020261	56868	Mm.333617	NM_020261	ENSMUSG00000074359	Psg23	1620401C02Rik|cea11	pregnancy-specific glycoprotein 23	protein-coding
46073	chr7	17215877	17221194	+	0	NA	Intergenic	Lx6|LINE|L1	15058	NM_054064	114872	Mm.322280	NM_054064	ENSMUSG00000023159	Psg29	AA102956|AA409969|cea17	pregnancy-specific glycoprotein 29	protein-coding
53014	chr9	47921232	47929520	+	0	NA	Intergenic	Intergenic	-107168	NR_046048	100038460	Mm.447649	NR_046048		Gm10677	-	predicted gene 10677	ncRNA
16829	chr14	55598315	55600040	+	0	NA	exon (NM_194346, exon 14 of 21)	exon (NM_194346, exon 14 of 21)	-4808	NM_008394	16391	Mm.2032	NM_008394	ENSMUSG00000002325	Irf9	Irf-9|Isgf3g|p48	interferon regulatory factor 9	protein-coding
31889	chr3	6194518	6265172	+	0	NA	Intergenic	Intergenic	390598	NM_027048	69347	Mm.45822	NM_027048	ENSMUSG00000069118	1700008P02Rik	-	RIKEN cDNA 1700008P02 gene	protein-coding
53249	chr9	58208795	58235320	+	0	NA	TTS (NR_105806)	TTS (NR_105806)	907	NR_105806	102466639		NR_105806	ENSMUSG00000098886	Mir6385	Gm28021|mmu-mir-6385	microRNA 6385	ncRNA
3055	chr1	144880926	144931918	+	0	NA	Intergenic	Intergenic	-130995	NM_022881	64214	Mm.253927	NM_022881	ENSMUSG00000026357	Rgs18	-	regulator of G-protein signaling 18	protein-coding
58364	chrX	156931781	156935282	+	0	NA	Intergenic	L1Md_T|LINE|L1	394048	NR_033598	74941	Mm.484588	NR_033598		4930503H13Rik	-	gem (nuclear organelle) associated protein 8 pseudogene	pseudo
4819	chr10	31107195	31124007	+	0	NA	Intergenic	MLT1A0|LTR|ERVL-MaLR	-197804	NM_027168	69692	Mm.245537	NM_027168	ENSMUSG00000000295	Hddc2	2310057G13Rik	HD domain containing 2	protein-coding
36232	chr4	48485437	48503877	+	0	NA	Intergenic	MLT2B3|LTR|ERVL	-21194	NM_172304	269536	Mm.272025	NM_172304	ENSMUSG00000028345	Tex10	2610206N19Rik|2810462N03Rik|BC006867	testis expressed gene 10	protein-coding
29533	chr2	86270091	86300713	+	0	NA	Intergenic	L1_Mus4|LINE|L1	-8917	NM_207562	404324	Mm.377277	NM_207562	ENSMUSG00000075193	Olfr1051	GA_x5J8B7W3KVV-25848-25992|MOR187-5	olfactory receptor 1051	protein-coding
2385	chr1	114768973	114805428	+	0	NA	Intergenic	Lx2B2|LINE|L1	-897537	NM_001371013
32612	chr3	41610400	41616377	+	0	NA	exon (NM_001130186, exon 11 of 11)	exon (NM_001130186, exon 11 of 11)	48508	NM_001130186	269424	Mm.286285	NM_172303	ENSMUSG00000025764	Jade1	AU041499|D530048A03Rik|Phf17|mKIAA1807	jade family PHD finger 1	protein-coding
50094	chr8	44816647	44859303	+	0	NA	Intergenic	Intergenic	-112233	NM_001081286	14107	Mm.27365	NM_001081286	ENSMUSG00000070047	Fat1	2310038E12Rik|AU023433|Fath|mFat1	FAT atypical cadherin 1	protein-coding
14934	chr13	109410336	109437645	+	0	NA	intron (NM_011056, intron 3 of 16)	intron (NM_011056, intron 3 of 16)	99246	NR_030644	100124489		NR_030644	ENSMUSG00000076946	Mir582	Mirn582|mir-582|mmu-mir-582	microRNA 582	ncRNA
58210	chrX	150027980	150030760	+	0	NA	Intergenic	L1_Mus3|LINE|L1	87715	NM_001122735	382244	Mm.359506	NM_001122735	ENSMUSG00000095082	Gm15091	-	predicted gene 15091	protein-coding
25092	chr18	29032697	29061791	+	0	NA	Intergenic	(TG)n|Simple_repeat|Simple_repeat	175028	NR_155537	102637039	Mm.50107	NR_155537	ENSMUSG00000117473	Gm33948	-	predicted gene, 33948	ncRNA
29187	chr2	71297774	71337362	+	0	NA	intron (NM_172436, intron 5 of 17)	intron (NM_172436, intron 5 of 17)	50187	NM_172436	78830	Mm.30928	NM_172436	ENSMUSG00000027010	Slc25a12	2610002D09Rik|AI839531|B230107K20Rik|BB129864	solute carrier family 25 (mitochondrial carrier, Aralar), member 12	protein-coding
12619	chr13	10922339	10959959	+	0	NA	Intergenic	Intergenic	-580346	NM_033269	12671	Mm.342315	NM_033269	ENSMUSG00000046159	Chrm3	Chrm-3|M3|M3R	cholinergic receptor, muscarinic 3, cardiac	protein-coding
7253	chr11	15565126	15596990	+	0	NA	Intergenic	Intergenic	-676684	NM_001363461	211739	Mm.284015	NM_145967	ENSMUSG00000048834	Vstm2a	Vstm2	V-set and transmembrane domain containing 2A	protein-coding
53796	chr9	83649982	83665018	+	0	NA	Intergenic	Intergenic	-33975	NR_046066	100039222	Mm.405596	NR_046066	ENSMUSG00000100155	Gm2109	-	predicted gene 2109	ncRNA
16239	chr14	33803264	33858803	+	0	NA	Intergenic	MT2A|LTR|ERVL	-19750	NR_131113	218902	Mm.107791	NR_131113	ENSMUSG00000115751	4930503F20Rik	4930453C15	RIKEN cDNA 4930503F20 gene	ncRNA
8014	chr11	51703497	51715314	+	0	NA	intron (NM_001290785, intron 16 of 22)	B2_Mm1a|SINE|B2	-20771	NM_025319	66050	Mm.35693	NM_025319	ENSMUSG00000007777	0610009B22Rik	-	RIKEN cDNA 0610009B22 gene	protein-coding
51034	chr8	86173582	86194361	+	0	NA	Intergenic	Lx8|LINE|L1	342983	NM_199446	102093	Mm.237296	NM_199446	ENSMUSG00000036879	Phkb	AI463271	phosphorylase kinase beta	protein-coding
38203	chr4	134972841	134989154	+	0	NA	Intergenic	Intergenic	50017	NM_026780	68592	Mm.29989	NM_026780	ENSMUSG00000028821	Syf2	1110018L13Rik|Cbpin|D4Bwg1551e|Gcipip|Ntc31|mp29|p29	SYF2 homolog, RNA splicing factor (S. cerevisiae)	protein-coding
36822	chr4	73203462	73224038	+	0	NA	Intergenic	L1Md_F2|LINE|L1	191322	NM_001013393	433719	Mm.348294	NM_001013393	ENSMUSG00000066137	Gm11487	-	predicted gene 11487	protein-coding
2317	chr1	111101015	111118981	+	0	NA	Intergenic	RLTR11A2|LTR|ERVK	-132405	NM_001081386	227485	Mm.322070	NM_001081386	ENSMUSG00000047216	Cdh19	-	cadherin 19, type 2	protein-coding
52338	chr9	17602144	17706297	+	0	NA	Intergenic	Intergenic	-638047	NM_025844	66917	Mm.103534	NM_025844	ENSMUSG00000001774	Chordc1	1110001O09Rik|AA409036|Chp-1|morgana	cysteine and histidine-rich domain (CHORD)-containing, zinc-binding protein 1	protein-coding
11882	chr12	98910998	98912162	+	0	NA	Intergenic	(TG)n|Simple_repeat|Simple_repeat	-8994	NM_001364378	76260	Mm.282660	NM_029553	ENSMUSG00000021013	Ttc8	0610012F22Rik|AV001447|BBS8	tetratricopeptide repeat domain 8	protein-coding
42067	chr5	139489022	139493552	+	0	NA	Intergenic	Intergenic	-6796	NM_133349	100494	Mm.24521	NM_133349	ENSMUSG00000053581	Zfand2a	AA407930|AU016206|Airap	zinc finger, AN1-type domain 2A	protein-coding
28625	chr2	41751227	41776396	+	0	NA	intron (NM_053011, intron 5 of 90)	intron (NM_053011, intron 5 of 90)	683757	NR_105754	102465171		NR_105754	ENSMUSG00000098660	Mir6336	Gm27584|mmu-mir-6336	microRNA 6336	ncRNA
23047	chr17	28956736	28975678	+	0	NA	intron (NM_025888, intron 7 of 7)	intron (NM_025888, intron 7 of 7)	12991	NM_025888	66989	Mm.435	NM_025888	ENSMUSG00000005936	Kctd20	2410004N11Rik|AI451943|AW541186|D17Ertd562e	potassium channel tetramerisation domain containing 20	protein-coding
47806	chr7	95950546	95991367	+	0	NA	Intergenic	Intergenic	-200288	NM_001310762	23966	Mm.254610	NM_011858	ENSMUSG00000048078	Tenm4	Doc4|ELM2|Odz4|R75022|Ten-m4|l(7)-3Rn|l7Rn3|mKIAA1302	teneurin transmembrane protein 4	protein-coding
22434	chr17	4105612	4126190	+	0	NA	Intergenic	Intergenic	6201	NR_045462	78043	Mm.398313	NR_045462	ENSMUSG00000116615	4930548J01Rik	1700113K09Rik	RIKEN cDNA 4930548J01 gene	ncRNA
42719	chr6	18171134	18207699	+	0	NA	intron (NM_021050, intron 1 of 26)	MusHAL1|LINE|L1	18729	NM_021050	12638	Mm.15621	NM_021050	ENSMUSG00000041301	Cftr	AW495489|Abcc7	cystic fibrosis transmembrane conductance regulator	protein-coding
28760	chr2	49307007	49322386	+	0	NA	intron (NM_029924, intron 16 of 16)	intron (NM_029924, intron 16 of 16)	68796	NM_001290656	109241	Mm.440436	NM_029924	ENSMUSG00000036792	Mbd5	9430004D19Rik|AA536666|AI426407|C030040A15Rik|Gm1630	methyl-CpG binding domain protein 5	protein-coding
28468	chr2	34372927	34374181	+	0	NA	Intergenic	Intergenic	-1509	NM_001290576	18516	Mm.239941	NM_016768	ENSMUSG00000038718	Pbx3	-	pre B cell leukemia homeobox 3	protein-coding
8729	chr11	81086399	81101987	+	0	NA	intron (NM_001034013, intron 1 of 9)	B4A|SINE|B4	58710	NM_007384	11418	Mm.234998	NM_007384	ENSMUSG00000020704	Asic2	ACIC2|Accn1|BNC1|BNaC1|BNaC1a|Mdeg	acid-sensing (proton-gated) ion channel 2	protein-coding
52309	chr9	15828248	15868511	+	0	NA	Intergenic	L1_Mus3|LINE|L1	26177	NM_145712	244701	Mm.222631	NM_145712	ENSMUSG00000050901	Mtnr1b	Mel-1B-R|Mel1b|Mt2	melatonin receptor 1B	protein-coding
518	chr1	25579132	25604408	+	0	NA	intron (NM_175642, intron 2 of 30)	L1Md_T|LINE|L1	237937	NM_175642	210933	Mm.336569	NM_175642	ENSMUSG00000033569	Adgrb3	A830096D10Rik|Bai3	adhesion G protein-coupled receptor B3	protein-coding
39124	chr5	14551215	14595181	+	0	NA	intron (NM_011995, intron 3 of 24)	ORR1A2|LTR|ERVL-MaLR	58280	NM_011995	26875	Mm.146275	NM_011995	ENSMUSG00000061601	Pclo	Acz|Pico	piccolo (presynaptic cytomatrix protein)	protein-coding
3098	chr1	147097549	147269811	+	0	NA	Intergenic	Intergenic	685993	NM_001145807	215378	Mm.441817	NM_153539	ENSMUSG00000035131	Brinp3	B830045N13Rik|Fam5c	bone morphogenetic protein/retinoic acid inducible neural specific 3	protein-coding
3611	chr1	169353328	169368373	+	0	NA	Intergenic	Intergenic	170614	NM_001355159	66977	Mm.151315	NM_023284	ENSMUSG00000026683	Nuf2	2410003C07Rik|AU044112|C85691|Cdca1|NUF2R	NUF2, NDC80 kinetochore complex component	protein-coding
16208	chr14	32469415	32513374	+	0	NA	Intergenic	MT2B|LTR|ERVL	-22127	NM_001081221	319955	Mm.318310	NM_001081221	ENSMUSG00000054051	Ercc6	4732403I04|C130058G22Rik|CSB	excision repair cross-complementing rodent repair deficiency, complementation group 6	protein-coding
25878	chr18	66551169	66692821	+	0	NA	Intergenic	Intergenic	117817	NR_040528	100503565	Mm.98256	NR_040528	ENSMUSG00000118376	Gm9926	-	predicted gene 9926	ncRNA
34664	chr3	136279204	136315011	+	0	NA	intron (NM_001033350, intron 1 of 16)	Charlie7|DNA|hAT-Charlie	28959	NM_001310749	242248	Mm.30832	NM_001033350	ENSMUSG00000037922	Bank1	A530094C12Rik|AI451642|AVIEF|BANK	B cell scaffold protein with ankyrin repeats 1	protein-coding
8149	chr11	57364541	57376417	+	0	NA	Intergenic	B4|SINE|B4	148165	NM_026342	67726	Mm.25632	NM_026342	ENSMUSG00000020523	Fam114a2	1810073G14Rik|9030624B09Rik	family with sequence similarity 114, member A2	protein-coding
26599	chr19	9502834	9503998	+	0	NA	Intergenic	MMERVK10C-int|LTR|ERVK	55832	NR_073559	619371	Mm.316894	NM_001030317		Stxbp3-ps	Munc18c(L)|Stxbp3-1|Stxbp3b	syntaxin-binding protein 3, pseudogene	pseudo
12030	chr12	104312093	104339570	+	0	NA	Intergenic	Intergenic	11261	NM_001101472	238395	Mm.436975	NM_001101472	ENSMUSG00000079013	Serpina3j	AI506554|EG238395|Gm4931	serine (or cysteine) peptidase inhibitor, clade A (alpha-1 antiproteinase, antitrypsin), member 3J	protein-coding
49218	chr8	10399689	10436947	+	0	NA	intron (NM_001319151, intron 16 of 34)	intron (NM_001319151, intron 16 of 34)	264407	NM_001319151	244281	Mm.422761	NM_001081397	ENSMUSG00000039057	Myo16	BM140241|C230040D10Rik|Gm1105|NYAP3|mKIAA0865	myosin XVI	protein-coding
29476	chr2	83931826	83937308	+	0	NA	intron (NM_027964, intron 3 of 8)	L1Md_T|LINE|L1	6659	NM_027964	71861	Mm.116957	NM_027964	ENSMUSG00000034552	Zswim2	1700025P14Rik|4933437F18Rik|MEX	zinc finger SWIM-type containing 2	protein-coding
47069	chr7	60317953	60327128	+	0	NA	intron (NR_146211, intron 3 of 171)	L1Md_T|LINE|L1	127637	NR_146211	52480	Mm.9002	NR_015456	ENSMUSG00000100826	Snhg14	AU018661|C230091D08Rik|D7Ertd715e|Gm42386|Gm42387|Gm42388|Gm42389|Gm42390|Gm42391|Gm45921|Lncat|Pwcr1|U-Ube3a-ATS|Ube3a-ATS|lincRNA-EC50	small nucleolar RNA host gene 14	ncRNA
40263	chr5	62744823	62805343	+	0	NA	Intergenic	MERVL-int|LTR|ERVL	-8906	NM_178407	212285	Mm.244403	NM_178407	ENSMUSG00000037999	Arap2	Centd1|Gm148|mKIAA0580	ArfGAP with RhoGAP domain, ankyrin repeat and PH domain 2	protein-coding
33016	chr3	62037319	62038483	+	0	NA	Intergenic	L1Md_T|LINE|L1	-300876	NM_001081295	622434	Mm.153974	NM_001081295	ENSMUSG00000036885	Arhgef26	4631416L12Rik|8430436L14Rik|AI303572|AW491953|SGEF	Rho guanine nucleotide exchange factor (GEF) 26	protein-coding
13289	chr13	40567575	40583295	+	0	NA	Intergenic	Intergenic	-152373	NR_125899	102633805		NR_125899	ENSMUSG00000097752	Gm26688	Tfap2a-as1	predicted gene, 26688	ncRNA
57590	chrX	120806045	120828905	+	0	NA	intron (NM_001271809, intron 6 of 6)	MTB|LTR|ERVL-MaLR	-504249	NM_001281531	624957		NM_001281531	ENSMUSG00000083616	H2afb3	EG624957|H2A.Bbd3|H2afb3-ps	H2A histone family, member B3	protein-coding
25158	chr18	32656362	32691459	+	0	NA	intron (NR_045381, intron 4 of 4)	intron (NR_045381, intron 4 of 4)	-113876	NM_001347610	71683	Mm.292145	NM_027863	ENSMUSG00000090523	Gypc	0610037F22Rik|Cd236r	glycophorin C	protein-coding
51842	chr8	121941264	121956322	+	0	NA	Intergenic	Intergenic	-1699	NM_001110100	53325	Mm.287163	NM_016812	ENSMUSG00000025316	Banp	AA408158|SMAR1	BTG3 associated nuclear protein	protein-coding
8043	chr11	52607862	52634184	+	0	NA	Intergenic	RLTR12BD_Mm|LTR|ERVK	-143683	NM_177059	320027	Mm.44518	NM_177059	ENSMUSG00000036264	Fstl4	B230374F23Rik|SPIG1|mKIAA1061	follistatin-like 4	protein-coding
33282	chr3	75372747	75417831	+	0	NA	intron (NM_001370850, intron 3 of 13)	intron (NM_001370850, intron 3 of 13)	35948	NM_001370850	213248	Mm.245572	NM_001370850	ENSMUSG00000104301	Wdr49	EG213248	WD repeat domain 49	protein-coding
30714	chr2	139398644	139470564	+	0	NA	Intergenic	ERVB7_1-LTR_MM|LTR|ERVK	-59309	NM_175467	228677	Mm.100450	NM_175467	ENSMUSG00000039092	Sptlc3	C130053K05Rik	serine palmitoyltransferase, long chain base subunit 3	protein-coding
19293	chr15	57622276	57644759	+	0	NA	Intergenic	GA-rich|Low_complexity|Low_complexity	-61150	NM_199449	387609	Mm.36557	NM_199449	ENSMUSG00000071757	Zhx2	Afr-1|Afr1|Raf|mKIAA0854	zinc fingers and homeoboxes 2	protein-coding
32256	chr3	24512927	24583069	+	0	NA	intron (NM_001326288, intron 2 of 13)	intron (NM_001326288, intron 2 of 13)	236008	NM_001326288	635702	Mm.448351	NM_001326288	ENSMUSG00000102758	Naaladl2	2810043G22Rik|EG635702|Gm1021	N-acetylated alpha-linked acidic dipeptidase-like 2	protein-coding
57307	chrX	105702304	105744802	+	0	NA	Intergenic	Intergenic	-40924	NM_030614	80903	Mm.154768	NM_030614	ENSMUSG00000031230	Fgf16	-	fibroblast growth factor 16	protein-coding
45184	chr6	128655415	128665776	+	0	NA	Intergenic	Lx2B|LINE|L1	-1790	NM_053165	94071	Mm.197689	NM_053165	ENSMUSG00000030364	Clec2h	Clrf|clr-f	C-type lectin domain family 2, member h	protein-coding
32485	chr3	35348083	35364959	+	0	NA	Intergenic	Intergenic	309642	NR_040748	625963	Mm.251506	NR_040748	ENSMUSG00000105662	Gm6639	-	predicted gene 6639	ncRNA
47717	chr7	91682725	91717500	+	0	NA	intron (NM_011807, intron 2 of 22)	(CATA)n|Simple_repeat|Simple_repeat	-362282	NM_001243046	23859	Mm.147213	NM_011807	ENSMUSG00000052572	Dlg2	A330103J02Rik|B230218P12Rik|B330007M19Rik|Dlgh2|Gm1197|Gm21505|PSD93	discs large MAGUK scaffold protein 2	protein-coding
799	chr1	39199761	39261690	+	0	NA	intron (NM_008719, intron 1 of 20)	intron (NM_008719, intron 1 of 20)	36453	NM_008719	18143	Mm.2380	NM_008719	ENSMUSG00000026077	Npas2	MOP4|bHLHe9	neuronal PAS domain protein 2	protein-coding
30775	chr2	142105991	142199137	+	0	NA	intron (NM_001013802, intron 8 of 18)	intron (NM_001013802, intron 8 of 18)	748900	NM_001355123	16558	Mm.251934	NM_001081133	ENSMUSG00000038844	Kif16b	8430434E15Rik|AA623607|AI789011|C80253|C80902|mKIAA1590	kinesin family member 16B	protein-coding
5781	chr10	78050746	78065328	+	0	NA	intron (NM_001284198, intron 4 of 5)	L1M4b|LINE|L1	2702	NM_001284200	54427	Mm.13433	NM_019448	ENSMUSG00000000730	Dnmt3l	D6Ertd14e|ecat7	DNA (cytosine-5-)-methyltransferase 3-like	protein-coding
20991	chr16	29076385	29078938	+	0	NA	Intergenic	L1Md_A|LINE|L1	-132034	NM_013751	27281	Mm.103650	NM_013751	ENSMUSG00000022525	Plaat1	2810012B06Rik|A-C1|HRSL1|Hrasls|Hrasrs	phospholipase A and acyltransferase 1	protein-coding
43164	chr6	39099957	39113188	+	0	NA	intron (NM_172893, intron 3 of 11)	intron (NM_172893, intron 3 of 11)	11777	NM_172893	243771	Mm.268462	NM_172893	ENSMUSG00000038507	Parp12	9930021O16|AA409132|AA536654|ARTD12|PARP-12|Zc3hdc1	poly (ADP-ribose) polymerase family, member 12	protein-coding
5339	chr10	58231052	58233549	+	0	NA	exon (NM_001081954, exon 1 of 1)	exon (NM_001081954, exon 1 of 1)	375	NM_001081954	664783	Mm.482575	NM_001081954		Dux	AW822073|Dux4|Duxbl|EG664783	double homeobox	protein-coding
44298	chr6	91925730	91961253	+	0	NA	intron (NM_198668, intron 15 of 19)	intron (NM_198668, intron 15 of 19)	-35474	NM_172731	232237	Mm.295740	NM_172731	ENSMUSG00000034037	Fgd5	C330025N11Rik|ZFYVE23|mFLJ00274	FYVE, RhoGEF and PH domain containing 5	protein-coding
8851	chr11	86323711	86353301	+	0	NA	intron (NM_001080931, intron 3 of 29)	B1_Mur2|SINE|Alu	19090	NM_001080931	327987	Mm.341886	NM_001080931	ENSMUSG00000034297	Med13	1110067M05Rik|D030023K18|Thrap1|Trap240	mediator complex subunit 13	protein-coding
22144	chr16	88047371	88063872	+	0	NA	intron (NM_146072, intron 2 of 16)	intron (NM_146072, intron 2 of 16)	146350	NR_155304	105246151	Mm.449986	NR_155304		4930590A17Rik	-	RIKEN cDNA 4930590A17 gene	ncRNA
35262	chr4	6826212	6922256	+	0	NA	intron (NM_145711, intron 1 of 8)	intron (NM_145711, intron 1 of 8)	116489	NM_145711	252838	Mm.435828	NM_145711	ENSMUSG00000041272	Tox	1700007F02Rik	thymocyte selection-associated high mobility group box	protein-coding
26076	chr18	75690713	75691877	+	0	NA	intron (NM_201354, intron 1 of 11)	intron (NM_201354, intron 1 of 11)	6401	NM_201354	269037	Mm.36745	NM_201354	ENSMUSG00000052928	Ctif	Gm672	CBP80/20-dependent translation initiation factor	protein-coding
47532	chr7	82770879	82772628	+	0	NA	intron (NM_175317, intron 18 of 19)	intron (NM_175317, intron 18 of 19)	-16109	NR_046004	77800	Mm.444811	NR_046004	ENSMUSG00000086690	4933406J10Rik	A930009F24Rik	RIKEN cDNA 4933406J10 gene	ncRNA
15269	chr14	3999056	4006672	+	0	NA	Intergenic	Intergenic	-21077	NM_001029930	545007	Mm.449725	NM_001029930	ENSMUSG00000096775	Gm5796	-	predicted gene 5796	protein-coding
20303	chr15	100853898	100861923	+	0	NA	Intergenic	ORR1D2|LTR|ERVL-MaLR	-12735	NM_001077499	20273	Mm.385012	NM_011323	ENSMUSG00000023033	Scn8a	AI853486|C630029C19Rik|NaCh6|Nav1.6|dmu|med|mnd-2|mnd2|nmf2|nmf335|nmf58|nur14|seal	sodium channel, voltage-gated, type VIII, alpha	protein-coding
32560	chr3	38905547	38941400	+	0	NA	intron (NM_183221, intron 1 of 16)	intron (NM_183221, intron 1 of 16)	36533	NM_183221	329628	Mm.316210	NM_183221	ENSMUSG00000046743	Fat4	6030410K14Rik|9430004M15	FAT atypical cadherin 4	protein-coding
40840	chr5	91211550	91229943	+	0	NA	Intergenic	Intergenic	62330	NR_040428	100503265	Mm.125059	NR_040428	ENSMUSG00000107198	Gm19619	-	predicted gene, 19619	ncRNA
21931	chr16	76554316	76561427	+	0	NA	Intergenic	Intergenic	9076	NR_155449	102632730		NR_155449		Gm30726	-	predicted gene, 30726	ncRNA
21180	chr16	37566814	37594409	+	0	NA	intron (NM_013547, intron 1 of 13)	B3A|SINE|B2	458	NM_013547	15233	Mm.157442	NM_013547	ENSMUSG00000022821	Hgd	Hgo|aku	homogentisate 1, 2-dioxygenase	protein-coding
14213	chr13	75702442	75773064	+	0	NA	intron (NM_138953, intron 2 of 11)	AT_rich|Low_complexity|Low_complexity	30269	NM_138953	192657	Mm.21288	NM_138953	ENSMUSG00000001542	Ell2	-	elongation factor RNA polymerase II 2	protein-coding
57122	chrX	97159580	97183136	+	0	NA	Intergenic	L1_Mur3|LINE|L1	98762	NM_001033361	245526	Mm.336164	NM_001033361	ENSMUSG00000031212	Pgr15l	-	G protein-coupled receptor 15-like	protein-coding
17617	chr14	92510185	92520246	+	0	NA	Intergenic	Lx3_Mus|LINE|L1	1375454	NM_001271799	211712	Mm.37126	NM_001081377	ENSMUSG00000055421	Pcdh9	-	protocadherin 9	protein-coding
28637	chr2	42303730	42334355	+	0	NA	intron (NM_053011, intron 2 of 90)	intron (NM_053011, intron 2 of 90)	128526	NR_105754	102465171		NR_105754	ENSMUSG00000098660	Mir6336	Gm27584|mmu-mir-6336	microRNA 6336	ncRNA
15110	chr13	117958600	117975529	+	0	NA	intron (NM_010408, intron 6 of 7)	intron (NM_010408, intron 6 of 7)	-247053	NR_045508	71100	Mm.414841	NR_045508	ENSMUSG00000079048	4933413L06Rik	-	RIKEN cDNA 4933413L06 gene	ncRNA
50923	chr8	82026675	82056383	+	0	NA	intron (NM_001297593, intron 18 of 23)	intron (NM_001297593, intron 18 of 23)	361057	NM_001254747	16168	Mm.4392	NM_008357	ENSMUSG00000031712	Il15	AI503618|IL-15	interleukin 15	protein-coding
37984	chr4	126012907	126054681	+	0	NA	intron (NM_001252651, intron 6 of 14)	intron (NM_001252651, intron 6 of 14)	9135	NR_045561	12986	Mm.271701	NM_007782	ENSMUSG00000028859	Csf3r	Cd114|Csfgr|G-CSF-R|G-CSFR	colony stimulating factor 3 receptor (granulocyte)	protein-coding
20079	chr15	90765511	90809062	+	0	NA	Intergenic	Intergenic	-107898	NM_025815	66871	Mm.290991	NM_025815	ENSMUSG00000052560	Cpne8	1200003E11Rik|1500031E20Rik	copine VIII	protein-coding
9972	chr12	12346945	12381739	+	0	NA	intron (NM_029758, intron 10 of 12)	intron (NM_029758, intron 10 of 12)	28133	NR_045829	70858	Mm.410838	NR_045829	ENSMUSG00000114136	4921511I17Rik	-	RIKEN cDNA 4921511I17 gene	ncRNA
27273	chr19	41283401	41312646	+	0	NA	intron (NM_031376, intron 11 of 16)	intron (NM_031376, intron 11 of 16)	-34019	NM_133352	107358	Mm.246440	NM_133352	ENSMUSG00000025016	Tm9sf3	1810073M23Rik|2810031D16Rik|AI115521|AI413748|AW146116|AW549777|Smbp|mKIAA4036	transmembrane 9 superfamily member 3	protein-coding
317	chr1	16712914	16714078	+	0	NA	Intergenic	RLTR10-int|LTR|ERVK	25040	NM_016923	17087	Mm.116844	NM_016923	ENSMUSG00000025779	Ly96	ESOP-1|MD-2|MD2	lymphocyte antigen 96	protein-coding
24677	chr18	7314389	7349527	+	0	NA	Intergenic	Intergenic	-34022	NM_001357492	74934	Mm.107918	NM_001081393	ENSMUSG00000061802	Armc4	4930463I21Rik|b2b227.1Clo|b2b643Clo	armadillo repeat containing 4	protein-coding
19942	chr15	84747819	84752645	+	0	NA	intron (NM_028455, intron 5 of 11)	MERVL-int|LTR|ERVL	-29966	NR_040347	328576	Mm.400211	NR_040347	ENSMUSG00000116396	Gm20556	A430075N02	predicted gene, 20556	ncRNA
23238	chr17	35370360	35374999	+	0	NA	Intergenic	IAPEz-int|LTR|ERVK	-6938	NM_001143689	15015	Mm.464284	NM_001143689	ENSMUSG00000035929	H2-Q4	H-2Q4|H2-D1|H2-Gs10|Qa-4|Qa4|Qat-4|Qb-1|Qb1	histocompatibility 2, Q region locus 4	protein-coding
53007	chr9	47628010	47669199	+	0	NA	intron (NM_001025600, intron 1 of 8)	intron (NM_001025600, intron 1 of 8)	118252	NM_207676	54725	Mm.234832	NM_018770	ENSMUSG00000032076	Cadm1	2900073G06Rik|3100001I08Rik|AI987920|Bl2|Igsf4|Igsf4a|Necl2|RA175|RA175A|RA175B|RA175C|RA175N|ST17|SgIGSF|SynCam|Tslc1	cell adhesion molecule 1	protein-coding
40987	chr5	96190414	96242705	+	0	NA	intron (NM_001039084, intron 2 of 6)	intron (NM_001039084, intron 2 of 6)	6444	NM_053158	94061	Mm.295499	NM_053158	ENSMUSG00000029486	Mrpl1	2410002L03Rik|5830418D04Rik|AI462572|L1mt	mitochondrial ribosomal protein L1	protein-coding
46117	chr7	19128029	19139211	+	0	NA	intron (NM_175530, intron 1 of 1)	PB1D10|SINE|Alu	13761	NM_175530	243867	Mm.230830	NM_175530	ENSMUSG00000050428	Fbxo46	20D7-FC4|4932704E22Rik|Fbxo34l	F-box protein 46	protein-coding
3206	chr1	152456556	152520906	+	0	NA	intron (NM_177756, intron 5 of 11)	intron (NM_177756, intron 5 of 11)	88864	NM_177756	269132	Mm.23782	NM_177756	ENSMUSG00000032649	Colgalt2	AI427652|D730024P12|Glt25d2	collagen beta(1-O)galactosyltransferase 2	protein-coding
30528	chr2	131402630	131421443	+	0	NA	Intergenic	ORR1A2|LTR|ERVL-MaLR	-59144	NM_178607	51902	Mm.477523	NM_178607	ENSMUSG00000048911	Rnf24	2810473M14Rik|4930505A13Rik|AI317164|C86507|D2Ertd504e	ring finger protein 24	protein-coding
11100	chr12	62976583	63045582	+	0	NA	Intergenic	RLTR9E|LTR|ERVK	323295	NR_131949	73309	Mm.276558	NR_131949		Spanxn4	1700047L15Rik	SPANX family, member N4	ncRNA
39949	chr5	46231120	46246746	+	0	NA	Intergenic	RMER15-int|LTR|ERVL	-306524	NR_110478	78106	Mm.243807	NR_110478	ENSMUSG00000106602	4930405L22Rik	-	RIKEN cDNA 4930405L22 gene	ncRNA
22349	chr16	96194379	96195668	+	0	NA	Intergenic	B1_Mus1|SINE|Alu	-2766	NM_001001492	385668	Mm.24626	NM_001001492	ENSMUSG00000045275	Lca5l	4921526F01Rik|Lcca5l	Leber congenital amaurosis 5-like	protein-coding
34905	chr3	147915191	148027799	+	0	NA	Intergenic	Intergenic	983140	NM_001081298	99633	Mm.9776	NM_001081298	ENSMUSG00000028184	Adgrl2	AI450192|CIRL-2|Gm619|Lec1|Lphh1|Lphn2|mKIAA0786	adhesion G protein-coupled receptor L2	protein-coding
6288	chr10	98370273	98394015	+	0	NA	Intergenic	Intergenic	-30277	NR_045179	667438	Mm.414522	NR_045179	ENSMUSG00000112896	Gm8633	EG667438	predicted gene 8633	ncRNA
17496	chr14	84324299	84346045	+	0	NA	Intergenic	MTC|LTR|ERVL-MaLR	-108391	NM_001013753	219228	Mm.153643	NM_001013753	ENSMUSG00000035566	Pcdh17	C030033F14Rik|Gm78	protocadherin 17	protein-coding
10383	chr12	25272713	25278974	+	0	NA	Intergenic	MTD|LTR|ERVL-MaLR	146669	NR_045844	432641	Mm.112955	NR_045844		Gm17746	-	predicted gene, 17746	ncRNA
55459	chrX	28044593	28105858	+	0	NA	Intergenic	L1_Mus3|LINE|L1	70145	NR_153317	108168459	Mm.327645	NR_153316	ENSMUSG00000093817	LOC108168459	-	uncharacterized LOC108168459	ncRNA
23828	chr17	60255718	60271501	+	0	NA	Intergenic	Intergenic	-1250287	NM_001368393	67993	Mm.36507	NM_026497	ENSMUSG00000024228	Nudt12	0610016O18Rik	nudix (nucleoside diphosphate linked moiety X)-type motif 12	protein-coding
37316	chr4	98917622	98924013	+	0	NA	Intergenic	B1_Mus1|SINE|Alu	-2993	NM_001301414	230484	Mm.371692	NM_146144	ENSMUSG00000028560	Usp1	-	ubiquitin specific peptidase 1	protein-coding
43369	chr6	49588076	49617286	+	0	NA	Intergenic	RLTR49|LTR|ERVK	207077	NM_029916	77485	Mm.128054	NM_029916	ENSMUSG00000023403	Stk31	C330007K24Rik	serine threonine kinase 31	protein-coding
9854	chr12	6829893	6870073	+	0	NA	Intergenic	ORR1A4|LTR|ERVL-MaLR	530347	NR_045045	73575	Mm.179463	NR_045045	ENSMUSG00000102096	1700101O22Rik	-	RIKEN cDNA 1700101O22 gene	ncRNA
48244	chr7	114758871	114818397	+	0	NA	intron (NM_173767, intron 2 of 12)	L1MD3|LINE|L1	42868	NM_173767	233752	Mm.83037	NM_173767	ENSMUSG00000048782	Insc	3830422K02Rik|C730020D23	INSC spindle orientation adaptor protein	protein-coding
50277	chr8	55119833	55120997	+	0	NA	Intergenic	Intergenic	165687	NM_153581	234267	Mm.241700	NM_153581	ENSMUSG00000031517	Gpm6a	Gpm6|M6A	glycoprotein m6a	protein-coding
23209	chr17	34604306	34607270	+	0	NA	promoter-TSS (NM_001163379)	promoter-TSS (NM_001163379)	-73	NM_001163379	55979	Mm.8684	NM_018862	ENSMUSG00000034254	Agpat1	1-AGP|1-AGPAT|AW047140	1-acylglycerol-3-phosphate O-acyltransferase 1 (lysophosphatidic acid acyltransferase, alpha)	protein-coding
45389	chr6	138431004	138527191	+	0	NA	intron (NM_207222, intron 2 of 4)	intron (NM_207222, intron 2 of 4)	35124	NR_126082	102632192	Mm.417247	NR_126082	ENSMUSG00000107675	Gm30332	-	predicted gene, 30332	ncRNA
33896	chr3	101609589	101687413	+	0	NA	Intergenic	Intergenic	-43794	NM_144900	11928	Mm.193670	NM_144900	ENSMUSG00000033161	Atp1a1	Atpa-1|BC010319	ATPase, Na+/K+ transporting, alpha 1 polypeptide	protein-coding
30680	chr2	137769052	137770216	+	0	NA	Intergenic	L1Md_T|LINE|L1	-486950	NM_001025431	228662	Mm.153405	NM_145534	ENSMUSG00000062098	Btbd3	mKIAA0952	BTB (POZ) domain containing 3	protein-coding
32678	chr3	45481698	45492761	+	0	NA	Intergenic	Intergenic	-47920	NR_040594	72274	Mm.396202	NR_040594	ENSMUSG00000100799	1700027H10Rik	-	RIKEN cDNA 1700027H10 gene	ncRNA
20596	chr16	11348537	11380056	+	0	NA	intron (NM_028964, intron 3 of 20)	RSINE1|SINE|B4	-41352	NM_001290148	74478	Mm.325831	NM_028964	ENSMUSG00000071669	Snx29	4933437K13Rik|Gm11170|Gm1737|Gm930|Rundc2a	sorting nexin 29	protein-coding
27927	chr2	12758744	12791943	+	0	NA	Intergenic	ID_B1|SINE|B4	-148698	NM_008961	19212	Mm.229322	NM_008961	ENSMUSG00000026730	Pter	AI790318|Mpr56-1	phosphotriesterase related	protein-coding
32281	chr3	25957493	25990059	+	0	NA	intron (NM_138666, intron 3 of 7)	Lx8b|LINE|L1	180210	NM_001357096	192167	Mm.316080	NM_138666	ENSMUSG00000063887	Nlgn1	6330415N05Rik|BB179718|NL1|Nlg1|mKIAA1070	neuroligin 1	protein-coding
56722	chrX	76682589	76761382	+	0	NA	Intergenic	L1VL1|LINE|L1	-119061	NM_001201395	74987	Mm.107996	NM_001201395	ENSMUSG00000079525	Cldn34d	4930468A15Rik	claudin 34D	protein-coding
1253	chr1	62308585	62396610	+	0	NA	intron (NM_001081050, intron 18 of 22)	RMER5|LTR|ERV1	-216488	NR_151537	105243940		NR_151537		Pard3bos2	Gm12747	par-3 family cell polarity regulator beta, opposite strand 2	ncRNA
51789	chr8	120278574	120294448	+	0	NA	Intergenic	Intergenic	-58281	NR_110496	434353	Mm.411793	NR_110496	ENSMUSG00000097960	A330074K22Rik	-	RIKEN cDNA A330074K22 gene	ncRNA
5709	chr10	75802335	75818614	+	0	NA	Intergenic	MTD|LTR|ERVL-MaLR	-11890	NM_008185	14871	Mm.2746	NM_008185	ENSMUSG00000001663	Gstt1	AI255817|Gstt1-1	glutathione S-transferase, theta 1	protein-coding
40557	chr5	76684791	76727203	+	0	NA	Intergenic	Intergenic	117298	NM_199032	381644	Mm.332452	NM_199032	ENSMUSG00000036403	Cep135	BC062951|Cep4|Gm1044	centrosomal protein 135	protein-coding
21536	chr16	55980852	56005095	+	0	NA	intron (NM_173026, intron 5 of 10)	intron (NM_173026, intron 5 of 10)	-18356	NR_027965	66391	Mm.472722	NM_133677	ENSMUSG00000102101	Zbtb11os1	2310061J03Rik	zinc finger and BTB domain containing 11, opposite strand 1	ncRNA
38197	chr4	134752259	134762869	+	0	NA	intron (NM_145554, intron 2 of 8)	MTD|LTR|ERVL-MaLR	10440	NM_145554	100017	Mm.27486	NM_145554	ENSMUSG00000037295	Ldlrap1	AA691260|ARH2|Arh|Arh1|FHCB1|FHCB2	low density lipoprotein receptor adaptor protein 1	protein-coding
37554	chr4	108687202	108723889	+	0	NA	intron (NM_183300, intron 1 of 15)	L1Md_T|LINE|L1	18367	NM_183300	230597	Mm.196776	NM_183300	ENSMUSG00000034557	Zfyve9	Madhip|NSP|SARA|SMADIP	zinc finger, FYVE domain containing 9	protein-coding
6690	chr10	119618860	119653128	+	0	NA	intron (NM_133442, intron 1 of 21)	intron (NM_133442, intron 1 of 21)	125705	NR_045359	75321	Mm.402041	NR_045359	ENSMUSG00000084764	Grip1os2	4930564G21Rik	glutamate receptor interacting protein 1, opposite strand 2	ncRNA
9393	chr11	107844442	107876673	+	0	NA	Intergenic	B4|SINE|B4	50805	NM_080644	140723	Mm.87663	NM_080644	ENSMUSG00000040373	Cacng5	-	calcium channel, voltage-dependent, gamma subunit 5	protein-coding
22929	chr17	24959235	24960399	+	0	NA	intron (NM_198937, intron 1 of 4)	intron (NM_198937, intron 1 of 4)	806	NM_198937	52009	Mm.371601	NM_198937	ENSMUSG00000024165	Jpt2	2810430B18Rik|AL022629|C16orf34|D17Ertd441e|Hn1l	Jupiter microtubule associated homolog 2	protein-coding
39329	chr5	20730010	20768058	+	0	NA	Intergenic	Intergenic	133090	NM_172992	68770	Mm.86410	NM_172992	ENSMUSG00000039987	Phtf2	1110054G21Rik|9530062N20Rik|AI447096|C77923	putative homeodomain transcription factor 2	protein-coding
44959	chr6	120480760	120481924	+	0	NA	exon (NM_008359, exon 13 of 13)	exon (NM_008359, exon 13 of 13)	12604	NM_033567	94047	Mm.23088	NM_033567	ENSMUSG00000094626	Tmem121b	AW048664|Cecr6	transmembrane protein 121B	protein-coding
15795	chr14	14939127	14983887	+	0	NA	intron (NM_001195229, intron 28 of 34)	intron (NM_001195229, intron 28 of 34)	140692	NM_001195229	674895	Mm.317563	NM_001034865	ENSMUSG00000042567	Nek10	Gm282	NIMA (never in mitosis gene a)- related kinase 10	protein-coding
2512	chr1	120977223	120999847	+	0	NA	Intergenic	Intergenic	-98870	NR_110450	98452	Mm.131017	NR_038008	ENSMUSG00000097881	Celrr	AI848258|B230209K01Rik|Celr|Gm818	cerebellum expressed regulatory RNA	ncRNA
56515	chrX	68541161	68542325	+	0	NA	Intergenic	L1_Mm|LINE|L1	136656	NR_033481	100038638	Mm.368431	NR_033481	ENSMUSG00000096946	Fmr1os	Asfmr1|Gm10474	fragile X mental retardation 1, opposite strand	ncRNA
52104	chr9	5798522	5874861	+	0	NA	Intergenic	RMER20B|LTR|ERVK	-331795	NM_027924	71785	Mm.390122	NM_027924	ENSMUSG00000032006	Pdgfd	1110003I09Rik	platelet-derived growth factor, D polypeptide	protein-coding
52073	chr9	3722572	3743626	+	0	NA	intron (NM_001033322, intron 4 of 7)	L1Md_F2|LINE|L1	200750	NM_001033322	234889	Mm.91240	NM_001033322	ENSMUSG00000041624	Gucy1a2	6330407I18Rik|A230060L24Rik	guanylate cyclase 1, soluble, alpha 2	protein-coding
56574	chrX	71393513	71426522	+	0	NA	intron (NM_001313702, intron 15 of 17)	Lx5|LINE|L1	45257	NM_001313703	53332	Mm.219672	NM_016985	ENSMUSG00000015214	Mtmr1	AW049210	myotubularin related protein 1	protein-coding
43513	chr6	56331194	56348315	+	0	NA	intron (NM_001159956, intron 1 of 16)	intron (NM_001159956, intron 1 of 16)	22638	NM_001159953	18575	Mm.5145	NM_011054	ENSMUSG00000004347	Pde1c	-	phosphodiesterase 1C	protein-coding
9280	chr11	103173435	103174973	+	0	NA	intron (NM_001077698, intron 1 of 25)	intron (NM_001077698, intron 1 of 25)	3066	NM_019679	57778	Mm.138913	NM_019679	ENSMUSG00000055805	Fmnl1	8030453N10Rik|AI553564|Fmnl|Fnrl|Frls	formin-like 1	protein-coding
48022	chr7	104799176	104832154	+	0	NA	Intergenic	L1_Mur2|LINE|L1	26918	NM_001358922	381944	Mm.334094	NM_201409	ENSMUSG00000062369	Usp17lb	DUB-1A|Dub1a|USP17-B	ubiquitin specific peptidase 17-like B	protein-coding
26671	chr19	12887988	12913003	+	0	NA	TTS (NM_146703)	TTS (NM_146703)	1283	NM_146703	258698	Mm.223133	NM_146703	ENSMUSG00000060303	Olfr1447	MOR202-3	olfactory receptor 1447	protein-coding
44111	chr6	84764384	84765804	+	0	NA	intron (NM_177077, intron 19 of 21)	L1Md_Gf|LINE|L1	-171186	NM_001177713	232174	Mm.255246	NM_175475	ENSMUSG00000063415	Cyp26b1	CP26|P450RAI-2	cytochrome P450, family 26, subfamily b, polypeptide 1	protein-coding
13598	chr13	53380108	53396717	+	0	NA	Intergenic	Intergenic	-5277	NR_037991	100040421	Mm.83967	NR_037991	ENSMUSG00000107008	Gm2762	1700025I17Rik	predicted gene 2762	ncRNA
26288	chr18	84859736	84898789	+	0	NA	intron (NM_001348159, intron 5 of 5)	intron (NM_001348159, intron 5 of 5)	27924	NM_001348159	109672	Mm.31018	NM_025797	ENSMUSG00000024646	Cyb5a	0610009N12Rik|Cyb5	cytochrome b5 type A (microsomal)	protein-coding
50343	chr8	57103362	57158123	+	0	NA	Intergenic	RMER1A|Other|Other	190117	NR_110474	102636514	Mm.229304	NR_110474	ENSMUSG00000100510	Hand2os1	Gm28063|Hand2-as1|Uph	Hand2, opposite strand 1	ncRNA
46254	chr7	24498327	24499564	+	0	NA	intron (NM_153112, intron 1 of 8)	B4A|SINE|B4	-8142	NM_175142	232969	Mm.181332	NM_146183	ENSMUSG00000064264	Zfp428	2410005H09Rik|AV271806|AW047854|Znf428	zinc finger protein 428	protein-coding
41649	chr5	122789243	122792106	+	0	NA	intron (NM_001042491, intron 15 of 16)	intron (NM_001042491, intron 15 of 16)	-11264	NM_001199676	207565	Mm.289237	NM_145358	ENSMUSG00000029471	Camkk2	6330570N16Rik|AW061083|mKIAA0787	calcium/calmodulin-dependent protein kinase kinase 2, beta	protein-coding
9655	chr11	118139409	118147335	+	0	NA	Intergenic	B2_Mm1a|SINE|B2	-14153	NM_001167746	69926	Mm.473893	NM_001167746	ENSMUSG00000033987	Dnah17	2810003K23Rik|Dnahc17|Dnahcl1|Gm1178|mKIAA3028	dynein, axonemal, heavy chain 17	protein-coding
19322	chr15	59034471	59047242	+	0	NA	intron (NM_001146180, intron 3 of 13)	intron (NM_001146180, intron 3 of 13)	41170	NM_144800	211401	Mm.215481	NM_144800	ENSMUSG00000022353	Mtss1	2310003N14Rik|BC024131|D130001D01Rik|Mim|mKIAA0429	MTSS I-BAR domain containing 1	protein-coding
31742	chr2	179439321	179440583	+	0	NA	Intergenic	(TG)n|Simple_repeat|Simple_repeat	-2479	NM_001316723	12561	Mm.184711	NM_009867	ENSMUSG00000000305	Cdh4	AW120700|R-CAD|R-Cadh|Rcad	cadherin 4	protein-coding
30050	chr2	110949916	110955360	+	0	NA	Intergenic	Intergenic	-2394	NM_001355245	228432	Mm.483325	NM_001081556	ENSMUSG00000074968	Ano3	AI838058|B230324K02Rik|Tmem16c	anoctamin 3	protein-coding
14429	chr13	86631872	86687301	+	0	NA	Intergenic	Lx2|LINE|L1	-612791	NM_007749	12867	Mm.378898	NM_007749	ENSMUSG00000017778	Cox7c	COXVIIc|Cox7c1	cytochrome c oxidase subunit 7C	protein-coding
45695	chr7	4459885	4465356	+	0	NA	Intergenic	L2a|LINE|L2	-2115	NM_026146	67425	Mm.360392	NM_026146	ENSMUSG00000006154	Eps8l1	2310051G19Rik|4632407K17Rik|AW060268|DRC3|EPS8R1	EPS8-like 1	protein-coding
10826	chr12	49289490	49311359	+	0	NA	Intergenic	Intergenic	-82459	NM_001160112	15228	Mm.4704	NM_008241	ENSMUSG00000020950	Foxg1	2900064B05Rik|BF-1|Bf1|Hfh9|Hfhbf1	forkhead box G1	protein-coding
25812	chr18	63332907	63346450	+	0	NA	intron (NM_001039485, intron 1 of 53)	intron (NM_001039485, intron 1 of 53)	47505	NM_001039485	667742	Mm.158720	NM_172629	ENSMUSG00000041482	Piezo2	5930434P17|9030411M15Rik|9430028L06Rik|Fam38b|Fam38b2	piezo-type mechanosensitive ion channel component 2	protein-coding
9011	chr11	94236400	94237649	+	0	NA	3' UTR (NM_181819, exon 2 of 2)	3' UTR (NM_181819, exon 2 of 2)	5555	NM_181819	278507	Mm.342216	NM_181819	ENSMUSG00000044177	Wfikkn2	2610304F08Rik|AY100450|Gasp1|WFIKKNRP	WAP, follistatin/kazal, immunoglobulin, kunitz and netrin domain containing 2	protein-coding
10161	chr12	19361493	19365287	+	0	NA	Intergenic	L1Md_T|LINE|L1	848880	NM_001201330	236366	Mm.352227	NM_001033157	ENSMUSG00000073197	5730507C01Rik	-	RIKEN cDNA 5730507C01 gene	protein-coding
9698	chr11	119541937	119543101	+	0	NA	exon (NM_008730, exon 5 of 5)	exon (NM_008730, exon 5 of 5)	5301	NM_008730	18164	Mm.5142	NM_008730	ENSMUSG00000025582	Nptx1	D11Bwg1004e|Np1	neuronal pentraxin 1	protein-coding
50814	chr8	76165540	76180775	+	0	NA	Intergenic	Intergenic	724463	NM_001164235	71831	Mm.443238	NM_027944	ENSMUSG00000031620	Iqcm	1700007B14Rik	IQ motif containing M	protein-coding
199	chr1	11597965	11620633	+	0	NA	intron (NM_177173, intron 7 of 13)	intron (NM_177173, intron 7 of 13)	195194	NM_001160371	320492	Mm.52021	NM_177173	ENSMUSG00000057715	A830018L16Rik	-	RIKEN cDNA A830018L16 gene	protein-coding
11296	chr12	73006527	73015785	+	0	NA	Intergenic	Intergenic	-34729	NR_162772	114482235		NR_162772		Mir9718	mmu-mir-9718	microRNA mir-9718	ncRNA
3771	chr1	175530173	175571932	+	0	NA	Intergenic	Intergenic	-58507	NM_011880	24012	Mm.7956	NM_011880	ENSMUSG00000026527	Rgs7	-	regulator of G protein signaling 7	protein-coding
49272	chr8	12782488	12783988	+	0	NA	intron (NR_121603, intron 1 of 29)	intron (NR_121603, intron 1 of 29)	26222	NM_015804	50770	Mm.257837	NM_015804	ENSMUSG00000031441	Atp11a	4930558F19Rik|AU040868|Atpc1h|Ih	ATPase, class VI, type 11A	protein-coding
50875	chr8	79447923	79493010	+	0	NA	Intergenic	Intergenic	-71038	NM_008539	17125	Mm.223717	NM_008539	ENSMUSG00000031681	Smad1	AI528653|Mad1|Madh1|Madr1|Mlp1|MusMLP|dwf-A|mMad1	SMAD family member 1	protein-coding
10236	chr12	21117098	21118592	+	0	NA	intron (NM_001004364, intron 1 of 26)	intron (NM_001004364, intron 1 of 26)	6089	NM_001135192	211914	Mm.358946	NM_001004364	ENSMUSG00000052632	Asap2	6530401G17Rik|Ddef2|Gm1523|Gm592|PAG3|PAP	ArfGAP with SH3 domain, ankyrin repeat and PH domain 2	protein-coding
2229	chr1	106076914	106088382	+	0	NA	Intergenic	Intergenic	88876	NR_040630	626049	Mm.247410	NR_040630	ENSMUSG00000101583	Gm20753	-	predicted gene, 20753	ncRNA
33611	chr3	89940653	89957069	+	0	NA	intron (NM_001081182, intron 14 of 27)	intron (NM_001081182, intron 14 of 27)	11736	NM_001368650	54667	Mm.30455	NM_001081182	ENSMUSG00000060671	Atp8b2	Id	ATPase, class I, type 8B, member 2	protein-coding
21802	chr16	69001990	69014006	+	0	NA	Intergenic	L1Md_F2|LINE|L1	792383	NR_130991	78110	Mm.211406	NR_130991	ENSMUSG00000107073	4930428D20Rik	Gm43265	RIKEN cDNA 4930428D20 gene	ncRNA
18915	chr15	36634034	36691982	+	0	NA	Intergenic	PB1D11|SINE|Alu	-54035	NM_008774	18458	Mm.371570	NM_008774	ENSMUSG00000022283	Pabpc1	PABP|Pabp1|PabpI|Pabpl1|ePAB	poly(A) binding protein, cytoplasmic 1	protein-coding
27935	chr2	13147631	13170904	+	0	NA	intron (NM_009105, intron 8 of 8)	L1Md_T|LINE|L1	112148	NM_009105	20163	Mm.905	NM_009105	ENSMUSG00000026727	Rsu1	RsuI|rsp-1	Ras suppressor protein 1	protein-coding
21473	chr16	52064885	52087876	+	0	NA	intron (NM_001033238, intron 3 of 17)	intron (NM_001033238, intron 3 of 17)	44831	NM_001033238	208650	Mm.328206	NM_001033238	ENSMUSG00000022637	Cblb	AI429560|AI851073|Cbl-b	Casitas B-lineage lymphoma b	protein-coding
59552	chrY	69167467	69194403	+	0	NA	Intergenic	IAPEy-int|LTR|ERVK	642980	NM_001160144	100039810	Mm.464910	NM_001160144	ENSMUSG00000095634	Gm20816	-	predicted gene, 20816	protein-coding
19107	chr15	47160602	47205904	+	0	NA	Intergenic	L1Md_T|LINE|L1	559948	NR_045811	75281	Mm.159487	NR_045811	ENSMUSG00000051198	4930548G14Rik	-	RIKEN cDNA 4930548G14 gene	ncRNA
44589	chr6	105389237	105424422	+	0	NA	Intergenic	Lx6|LINE|L1	85839	NR_040297	100503536	Mm.366960	NR_040297	ENSMUSG00000108237	Gm19757	-	predicted gene, 19757	ncRNA
18974	chr15	40095077	40158365	+	0	NA	intron (NR_155348, intron 2 of 2)	intron (NR_155348, intron 2 of 2)	-7644	NM_001256056	328531	Mm.60703	NM_001256056	ENSMUSG00000094112	9330182O14Rik	-	RIKEN cDNA 9330182O14 gene	protein-coding
11749	chr12	92394377	92484077	+	0	NA	Intergenic	Intergenic	-590070	NM_011344	20338	Mm.250605	NM_011344	ENSMUSG00000020964	Sel1l	AW493766|Sel1h|mKIAA4137	sel-1 suppressor of lin-12-like (C. elegans)	protein-coding
27347	chr19	44445496	44472355	+	0	NA	Intergenic	Intergenic	-34547	NM_011720	22423	Mm.88365	NM_011720	ENSMUSG00000036961	Wnt8b	-	wingless-type MMTV integration site family, member 8B	protein-coding
34422	chr3	125161182	125190424	+	0	NA	Intergenic	L1_Mur3|LINE|L1	-228288	NM_022565	64580	Mm.444289	NM_022565	ENSMUSG00000027971	Ndst4	4930439H17Rik	N-deacetylase/N-sulfotransferase (heparin glucosaminyl) 4	protein-coding
50155	chr8	47716204	47748848	+	0	NA	Intergenic	Intergenic	-18595	NM_172407	70925	Mm.393807	NM_172407	ENSMUSG00000038069	Cdkn2aip	4921511I16Rik|AW208986|CARF	CDKN2A interacting protein	protein-coding
58169	chrX	148777043	148794306	+	0	NA	Intergenic	Lx9|LINE|L1	-96902	NM_001114383	434865	Mm.473681	NM_001114383	ENSMUSG00000079387	Luzp4	-	leucine zipper protein 4	protein-coding
49191	chr8	9173777	9185186	+	0	NA	Intergenic	Lx5c|LINE|L1	34812	NR_073360	74688	Mm.159298	NR_073360	ENSMUSG00000109215	4930453L07Rik	-	RIKEN cDNA 4930453L07 gene	ncRNA
15648	chr14	8323568	8360326	+	0	NA	Intergenic	Intergenic	-24340	NM_001360339	268709	Mm.256058	NM_183187	ENSMUSG00000021750	Fam107a	DRR1	family with sequence similarity 107, member A	protein-coding
44351	chr6	94316185	94322525	+	0	NA	Intergenic	Intergenic	-35438	NM_010367	14924	Mm.217216	NM_010367	ENSMUSG00000045095	Magi1	AIP3|BAP1|Baiap1|Gukmi1|MAGI1c|Magi-1|TNRC19|WWP3|mKIAA4129	membrane associated guanylate kinase, WW and PDZ domain containing 1	protein-coding
39921	chr5	44829492	44838798	+	0	NA	Intergenic	Intergenic	-34399	NM_001347349	16826	Mm.25785	NM_010698	ENSMUSG00000039706	Ldb2	AI035351|AW146358|CLIM1|CLP-36|Ldb3	LIM domain binding 2	protein-coding
22321	chr16	95322188	95348435	+	0	NA	Intergenic	Intergenic	-75609	NR_153766	102633941	Mm.384086	NR_153766		Gm31641	-	predicted gene, 31641	ncRNA
46160	chr7	20635259	20666823	+	0	NA	Intergenic	L1Md_F2|LINE|L1	-17877	NM_001166759	673977	Mm.480248	NM_001166759	ENSMUSG00000095275	Vmn1r107	100043561|Gm4519|Gm9609|Vmn1r110	vomeronasal 1 receptor 107	protein-coding
8583	chr11	75361254	75403587	+	0	NA	intron (NM_001102611, intron 3 of 10)	intron (NM_001102611, intron 3 of 10)	33987	NM_001102611	319822	Mm.340377	NM_177009	ENSMUSG00000018809	Smyd4	G430029E23Rik	SET and MYND domain containing 4	protein-coding
55058	chrX	9544206	9565554	+	0	NA	Intergenic	MTE2b|LTR|ERVL-MaLR	17511	NM_001085517	333452	Mm.473671	NM_001085517	ENSMUSG00000061065	H2al1o	EG333452|Gm5132	H2A histone family member L1O	protein-coding
21444	chr16	50737193	50741257	+	0	NA	Intergenic	B3|SINE|B2	-6452	NR_028300	68190	Mm.139089	NR_028300		Dubr	5330426P16Rik|Dum	Dppa2 upstream binding RNA	ncRNA
53902	chr9	89032401	89051901	+	0	NA	Intergenic	L1Md_T|LINE|L1	50684	NM_001170884	666747	Mm.425592	NM_001170884	ENSMUSG00000079162	Trim43b	EG666747|Gm8269	tripartite motif-containing 43B	protein-coding
10605	chr12	36335583	36336900	+	0	NA	Intergenic	L1Md_T|LINE|L1	22072	NM_025312	66042	Mm.43375	NM_025312	ENSMUSG00000036169	Sostdc1	0610006G05Rik|Sostl|USAG-1|Wise|ectodin	sclerostin domain containing 1	protein-coding
40082	chr5	53059054	53071656	+	0	NA	intron (NM_011402, intron 8 of 12)	intron (NM_011402, intron 8 of 12)	16002	NM_011402	20531	Mm.284891	NM_011402	ENSMUSG00000029188	Slc34a2	AA536683|D5Ertd227e|NaPi-2b|Npt2b	solute carrier family 34 (sodium phosphate), member 2	protein-coding
19047	chr15	44092186	44121998	+	0	NA	Intergenic	Intergenic	-89043	NM_013696	22045	Mm.309350	NM_013696	ENSMUSG00000038760	Trhr	TRH-R1	thyrotropin releasing hormone receptor	protein-coding
59657	chrY	81015200	81162203	+	0	NA	Intergenic	MTC|LTR|ERVL-MaLR	-331491	NM_001160135	100039574	Mm.458579	NM_001160135	ENSMUSG00000094739	Gm20806	-	predicted gene, 20806	protein-coding
15167	chr13	120197556	120200076	+	0	NA	Intergenic	B4A|SINE|B4	26408	NM_001371093
14550	chr13	92836455	92869216	+	0	NA	non-coding (NR_160868, exon 10 of 10)	non-coding (NR_160868, exon 10 of 10)	8067	NR_160868	382793	Mm.296770	NM_001162945	ENSMUSG00000021704	Mtx3	4930470O13Rik|AA409304|AI853833|AU067765|EG624619|Gm1194|Gm6514	metaxin 3	protein-coding
18943	chr15	38164289	38197566	+	0	NA	Intergenic	Intergenic	-38276	NM_008757	18285	Mm.252830	NM_008757	ENSMUSG00000061923	Odf1	-	outer dense fiber of sperm tails 1	protein-coding
8522	chr11	73018664	73019828	+	0	NA	promoter-TSS (NR_152202)	promoter-TSS (NR_152202)	258	NM_001362841	55984	Mm.9998	NM_018883	ENSMUSG00000020785	Camkk1	AI846603|CaMKKalpha|Camkk|caM-KK 1|caM-KK alpha|caMKK 1|caMKK alpha	calcium/calmodulin-dependent protein kinase kinase 1, alpha	protein-coding
48935	chr7	141066616	141067780	+	0	NA	exon (NM_177897, exon 10 of 20)	exon (NM_177897, exon 10 of 20)	6220	NM_177897	330671	Mm.133741	NM_177897	ENSMUSG00000055629	B4galnt4	Gm1095|NGalNAc-T1|beta4GalNAcT4	beta-1,4-N-acetyl-galactosaminyl transferase 4	protein-coding
22788	chr17	18699380	18740019	+	0	NA	Intergenic	Intergenic	137972	NM_001104547	433070	Mm.215962	NM_001104547	ENSMUSG00000091679	Vmn2r96	EG433070	vomeronasal 2, receptor 96	protein-coding
20478	chr16	6077311	6100734	+	0	NA	intron (NM_001359725, intron 1 of 16)	intron (NM_001359725, intron 1 of 16)	113435	NR_045799	68238	Mm.434605	NR_045799	ENSMUSG00000101481	1700123O21Rik	-	RIKEN cDNA 1700123O21 gene	ncRNA
22480	chr17	6136664	6140862	+	0	NA	5' UTR (NM_054040, exon 1 of 14)	5' UTR (NM_054040, exon 1 of 14)	615	NM_054040	68842	Mm.449307	NM_054040	ENSMUSG00000034377	Tulp4	1110057P05Rik|2210038L17Rik|Tusp	tubby like protein 4	protein-coding
20770	chr16	19043824	19054511	+	0	NA	Intergenic	L1Md_F2|LINE|L1	172417	NM_010435	15260	Mm.15694	NM_010435	ENSMUSG00000022702	Hira	AA138857|D16Ertd95e|Gm15797|N28177|Tuple1	histone cell cycle regulator	protein-coding
33063	chr3	64453706	64458852	+	0	NA	Intergenic	L1Md_A|LINE|L1	-46222	NM_001104615	637053	Mm.425135	NM_001104615	ENSMUSG00000092049	Vmn2r4	AW742767|EG637053	vomeronasal 2, receptor 4	protein-coding
40216	chr5	60242025	60260310	+	0	NA	Intergenic	Intergenic	-265165	NR_040683	71057	Mm.50817	NR_040682	ENSMUSG00000106013	4933402J10Rik	-	RIKEN cDNA 4933402J10 gene	ncRNA
24724	chr18	9850553	9874072	+	0	NA	intron (NM_130449, intron 7 of 9)	L1_Mus3|LINE|L1	-95868	NM_153552	225160	Mm.219648	NM_153552	ENSMUSG00000024287	Thoc1	3110002N20Rik|AW107452|NMP-84	THO complex 1	protein-coding
7468	chr11	25792906	25800854	+	0	NA	intron (NR_027973, intron 2 of 5)	MERVL-int|LTR|ERVL	-405360	NR_105791	102466154		NR_105791	ENSMUSG00000099015	Mir6372	Gm27358|mmu-mir-6372	microRNA 6372	ncRNA
6372	chr10	103683479	103708918	+	0	NA	Intergenic	Intergenic	328390	NM_001358821	103098	Mm.458408	NM_175328	ENSMUSG00000019894	Slc6a15	AA536730|AI326450|AI326451|v7-3	solute carrier family 6 (neurotransmitter transporter), member 15	protein-coding
48347	chr7	119209698	119238494	+	0	NA	Intergenic	ORR1D1|LTR|ERVL-MaLR	-39558	NM_001024138	209776	Mm.300632	NM_001024138	ENSMUSG00000066197	Gpr139	GPRg1|Gm495|PGR3	G protein-coupled receptor 139	protein-coding
42754	chr6	19729345	19825892	+	0	NA	Intergenic	L1_Mur3|LINE|L1	222276	NR_105789	102465192		NR_105789	ENSMUSG00000099149	Mir6370	Gm27480|mmu-mir-6370	microRNA 6370	ncRNA
45440	chr6	141035128	141047433	+	0	NA	Intergenic	(CA)n|Simple_repeat|Simple_repeat	-207989	NM_018779	54611	Mm.103728	NM_018779	ENSMUSG00000041741	Pde3a	A930022O17Rik|C87899	phosphodiesterase 3A, cGMP inhibited	protein-coding
14266	chr13	77960823	77994992	+	0	NA	intron (NM_001163419, intron 7 of 9)	intron (NM_001163419, intron 7 of 9)	-46995	NM_029315	75507	Mm.443255	NM_029315	ENSMUSG00000093668	Pou5f2	1700013G10Rik|SPRM-1|Sprm1	POU domain class 5, transcription factor 2	protein-coding
45748	chr7	6607733	6649222	+	0	NA	Intergenic	Intergenic	33891	NR_131759	76637	Mm.159751	NR_131759	ENSMUSG00000108113	Zim2	1700116N21Rik|Gm44015	zinc finger, imprinted 2	ncRNA
18886	chr15	35633842	35635012	+	0	NA	intron (NM_177151, intron 25 of 61)	L1Md_T|LINE|L1	26491	NR_035527	100316736		NR_035527	ENSMUSG00000076333	Mir599	mmu-mir-599	microRNA 599	ncRNA
50374	chr8	58217838	58249206	+	0	NA	intron (NM_175032, intron 4 of 11)	Lx4B|LINE|L1	467274	NM_001177534	100271928	Mm.484123	NM_001177534		Gm15881	-	predicted gene 15881	protein-coding
8219	chr11	59891996	59899430	+	0	NA	Intergenic	MLT1F2|LTR|ERVL-MaLR	-25786	NR_130986	69854	Mm.57859	NR_130986	ENSMUSG00000085551	1810063I02Rik	-	RIKEN cDNA 1810063I02 gene	ncRNA
25372	chr18	42068235	42213272	+	0	NA	intron (NM_172966, intron 4 of 7)	intron (NM_172966, intron 4 of 7)	55956	NM_027072	69401	Mm.34841	NM_027072	ENSMUSG00000059455	Plac8l1	1700009N18Rik|1700015M15Rik	PLAC8-like 1	protein-coding
40705	chr5	84763870	84788471	+	0	NA	Intergenic	L1Md_F2|LINE|L1	-358788	NM_007937	13839	Mm.137991	NM_007937	ENSMUSG00000029245	Epha5	AI854630|AW125296|Cek7|Ehk1|Els1|Hek7|Rek7|bsk	Eph receptor A5	protein-coding
56856	chrX	83186132	83202288	+	0	NA	intron (NM_007868, intron 2 of 78)	intron (NM_007868, intron 2 of 78)	245340	NM_007868	13405	Mm.275608	NM_007868	ENSMUSG00000045103	Dmd	DXSmh7|DXSmh9|Dp427|Dp71|dys|mdx|pke	dystrophin, muscular dystrophy	protein-coding
35083	chr3	156323235	156340021	+	0	NA	Intergenic	L1_Mus1|LINE|L1	230059	NR_040398	329782	Mm.183459	NR_040398	ENSMUSG00000085084	4930570G19Rik	C630015G22	RIKEN cDNA 4930570G19 gene	ncRNA
36948	chr4	80573089	80612553	+	0	NA	Intergenic	Intergenic	-241392	NM_001282014	22178	Mm.30438	NM_031202	ENSMUSG00000005994	Tyrp1	Oca3|TRP-1|TRP1|Tyrp|b|brown|isa	tyrosinase-related protein 1	protein-coding
13533	chr13	50738070	50740304	+	0	NA	Intergenic	L1Md_A|LINE|L1	26061	NR_045364	71654	Mm.427318	NR_045364	ENSMUSG00000113652	4930518P08Rik	-	RIKEN cDNA 4930518P08 gene	ncRNA
54320	chr9	107653904	107655114	+	0	NA	intron (NM_023805, intron 14 of 15)	MIRb|SINE|MIR	12890	NM_001199217	76257	Mm.296560	NM_023805	ENSMUSG00000010064	Slc38a3	0610012J02Rik|D9Ucla2|Nat1|Slc38-3|Sn1|Snat3|mNAT	solute carrier family 38, member 3	protein-coding
27022	chr19	29988182	29996768	+	0	NA	Intergenic	L1Md_T|LINE|L1	-11315	NM_025741	66745	Mm.158128	NM_025741	ENSMUSG00000024815	Trpd52l3	4931412G03Rik	tumor protein D52-like 3	protein-coding
3763	chr1	175167095	175264006	+	0	NA	intron (NM_001357129, intron 3 of 15)	PB1D10|SINE|Alu	276995	NM_001199003	24012	Mm.7956	NM_011880	ENSMUSG00000026527	Rgs7	-	regulator of G protein signaling 7	protein-coding
51080	chr8	87977800	88054105	+	0	NA	Intergenic	Intergenic	-56357	NM_033327	94187	Mm.23452	NM_033327	ENSMUSG00000045333	Zfp423	Ebfaz|Roaz|Zfp104|Znf423|ataxia1|mKIAA0760|nur12	zinc finger protein 423	protein-coding
17578	chr14	89062657	89168251	+	0	NA	Intergenic	L1_Mur2|LINE|L1	-644058	NM_178685	219257	Mm.128861	NM_178685	ENSMUSG00000050505	Pcdh20	C630015B17Rik|Pcdh13	protocadherin 20	protein-coding
6993	chr11	4390343	4442344	+	0	NA	intron (NM_029458, intron 7 of 10)	PB1D11|SINE|Alu	24739	NM_029458	75828	Mm.159592	NM_029458	ENSMUSG00000020419	Hormad2	4930529M09Rik	HORMA domain containing 2	protein-coding
50315	chr8	56060429	56107942	+	0	NA	intron (NM_001368774, intron 5 of 8)	intron (NM_001368774, intron 5 of 8)	143767	NM_080438	110304	Mm.307061	NM_080438	ENSMUSG00000038257	Glra3	-	glycine receptor, alpha 3 subunit	protein-coding
16447	chr14	41942211	41951620	+	0	NA	Intergenic	Intergenic	21966	NM_001358038	666214		NM_001358038		1700049E17Rik1	1700049E17Rik	RIKEN cDNA 1700049E17 gene, gene 1	protein-coding
1985	chr1	93513471	93523032	+	0	NA	intron (NM_145519, intron 1 of 26)	intron (NM_145519, intron 1 of 26)	6147	NM_145519	227377	Mm.243091	NM_145519	ENSMUSG00000034066	Farp2	AI465173|BC009153|D030026M03Rik|Fir|mKIAA0793	FERM, RhoGEF and pleckstrin domain protein 2	protein-coding
31185	chr2	157962092	157971843	+	0	NA	Intergenic	RMER1B|Other|Other	52314	NM_198627	277432	Mm.441156	NM_198627	ENSMUSG00000037843	Vstm2l	Gm691	V-set and transmembrane domain containing 2-like	protein-coding
2679	chr1	128762501	128766766	+	0	NA	Intergenic	B4A|SINE|B4	-172334	NM_009911	12767	Mm.1401	NM_009911	ENSMUSG00000045382	Cxcr4	CD184|CXC-R4|CXCR-4|Cmkar4|LESTR|PB-CKR|PBSF/SDF-1|Sdf1r|b2b220Clo	chemokine (C-X-C motif) receptor 4	protein-coding
13187	chr13	35571513	35572805	+	0	NA	Intergenic	L1Md_T|LINE|L1	-87703	NM_009881	12593	Mm.29002	NM_009881	ENSMUSG00000059288	Cdyl	AI325931	chromodomain protein, Y chromosome-like	protein-coding
16125	chr14	29114953	29120234	+	0	NA	intron (NM_009785, intron 14 of 37)	intron (NM_009785, intron 14 of 37)	99385	NM_176920	319476	Mm.95780	NM_176920	ENSMUSG00000045776	Lrtm1	A930016D02Rik	leucine-rich repeats and transmembrane domains 1	protein-coding
34787	chr3	142836934	142881898	+	0	NA	intron (NM_178654, intron 1 of 21)	MLT1H|LTR|ERVL-MaLR	22588	NM_178654	109333	Mm.244236	NM_178654	ENSMUSG00000004591	Pkn2	6030436C20Rik|AI507382|PRK2|Prkcl2|Stk7	protein kinase N2	protein-coding
14980	chr13	111820943	111827863	+	0	NA	Intergenic	ORR1F|LTR|ERVL-MaLR	-15410	NM_011945	26401	Mm.15918	NM_011945	ENSMUSG00000021754	Map3k1	MAPKKK1|MEKK1|Mekk	mitogen-activated protein kinase kinase kinase 1	protein-coding
51348	chr8	101319074	101346989	+	0	NA	Intergenic	Intergenic	1452080	NM_009866	12552	Mm.1571	NM_009866	ENSMUSG00000031673	Cdh11	Cad11|OSF-4	cadherin 11	protein-coding
14131	chr13	71968732	72053010	+	0	NA	Intergenic	L1Md_F2|LINE|L1	-47148	NM_010573	16371	Mm.316056	NM_010573	ENSMUSG00000060969	Irx1	-	Iroquois homeobox 1	protein-coding
33731	chr3	94824633	94833430	+	0	NA	Intergenic	MTD|LTR|ERVL-MaLR	-8406	NM_172683	229584	Mm.274787	NM_172683	ENSMUSG00000038902	Pogz	9530006B08Rik	pogo transposable element with ZNF domain	protein-coding
43545	chr6	57555156	57657335	+	0	NA	intron (NM_025992, intron 6 of 22)	intron (NM_025992, intron 6 of 22)	25253	NM_025992	67138	Mm.297393	NM_025992	ENSMUSG00000029798	Herc6	1700121D12Rik|2510038N07Rik|4930427L17Rik|AI451296|CEB1|Herc5	hect domain and RLD 6	protein-coding
9035	chr11	95127657	95135934	+	0	NA	Intergenic	B4|SINE|B4	11678	NM_010055	13393	Mm.5194	NM_010055	ENSMUSG00000001510	Dlx3	AV237891|Dlx-3	distal-less homeobox 3	protein-coding
53437	chr9	66592165	66622394	+	0	NA	Intergenic	Intergenic	-14164	NM_144937	235441	Mm.32465	NM_144937	ENSMUSG00000032376	Usp3	AA409661|BC017156	ubiquitin specific peptidase 3	protein-coding
56176	chrX	50347523	50383338	+	0	NA	Intergenic	B2_Mm2|SINE|B2	61064	NM_146292	258289	Mm.451653	NM_146292	ENSMUSG00000048173	Olfr1324	MOR128-2	olfactory receptor 1324	protein-coding
52506	chr9	24270212	24357638	+	0	NA	3' UTR (NM_175678, exon 10 of 10)	3' UTR (NM_175678, exon 10 of 10)	189215	NM_172920	244745	Mm.38526	NM_172920	ENSMUSG00000043067	Dpy19l1	1100001I19Rik|6030402K12|AI225861|AW558481	dpy-19-like 1 (C. elegans)	protein-coding
12654	chr13	12662459	12672197	+	0	NA	Intergenic	Intergenic	-16933	NR_003568	664862	Mm.415635	NR_003568		Gpr137b-ps	2310041G17Rik	G protein-coupled receptor 137B, pseudogene	pseudo
52044	chr8	129020448	129087973	+	0	NA	intron (NM_001197041, intron 4 of 5)	L1_Mus2|LINE|L1	11282	NM_001197041	74703	Mm.196017	NM_029061	ENSMUSG00000025808	Ccdc7a	4930517G15Rik|4930540C21Rik|Biot2|Ccdc7	coiled-coil domain containing 7A	protein-coding
54481	chr9	114275233	114277191	+	0	NA	Intergenic	L1Md_F2|LINE|L1	-53923	NM_007535	12046	Mm.378887	NM_007535	ENSMUSG00000053820	Bcl2a1c	A1-c	B cell leukemia/lymphoma 2 related protein A1c	protein-coding
1917	chr1	91227431	91231442	+	0	NA	Intergenic	RMER17C|LTR|ERVK	-20868	NM_001355761	67921	Mm.337238	NM_026454	ENSMUSG00000034343	Ube2f	2510010F15Rik|AI851109	ubiquitin-conjugating enzyme E2F (putative)	protein-coding
7154	chr11	10631584	10645873	+	0	NA	Intergenic	Intergenic	-475288	NM_177033	319922	Mm.337851	NM_177033	ENSMUSG00000050830	Vwc2	A930041G11Rik|G11|PSST739|UNQ739|cradin	von Willebrand factor C domain containing 2	protein-coding
22565	chr17	8474168	8475332	+	0	NA	Intergenic	L1Md_F2|LINE|L1	40327	NM_009309	20997	Mm.913	NM_009309	ENSMUSG00000062327	T	Bra|D17Mit170|Low|Lr|T1|Tbxt|Tl2|Tl3|cou|me75	brachyury, T-box transcription factor T	protein-coding
56543	chrX	70058131	70059295	+	0	NA	intron (NR_033213, intron 3 of 8)	L1Md_T|LINE|L1	84875	NR_033213	74305	Mm.410860	NR_033213	ENSMUSG00000100511	1700111N16Rik	-	RIKEN cDNA 1700111N16 gene	ncRNA
21134	chr16	35176824	35193472	+	0	NA	intron (NM_001012765, intron 1 of 20)	intron (NM_001012765, intron 1 of 20)	30284	NM_001012765	224129	Mm.41137	NM_001012765	ENSMUSG00000022840	Adcy5	AW121902|Ac5	adenylate cyclase 5	protein-coding
58983	chrY	18073017	18237455	+	0	NA	Intergenic	Intergenic	66069	NM_009220	20611	Mm.347498	NM_009220	ENSMUSG00000095267	Ssty1	Smy|Ssty	spermiogenesis specific transcript on the Y 1	protein-coding
40652	chr5	81681748	81707576	+	0	NA	intron (NM_001359829, intron 15 of 23)	intron (NM_001359829, intron 15 of 23)	430051	NR_138557	67327	Mm.87058	NR_138557		1700031L13Rik	-	RIKEN cDNA 1700031L13 gene	ncRNA
42890	chr6	26736874	26755473	+	0	NA	Intergenic	Intergenic	814747	NR_040771	626904	Mm.126787	NR_040771	ENSMUSG00000106799	Gm20756	-	predicted gene, 20756	ncRNA
26396	chr18	90106907	90146835	+	0	NA	Intergenic	Lx6|LINE|L1	-357331	NM_001039173	623279	Mm.447164	NM_001039173	ENSMUSG00000073514	Dok6	Dok-6	docking protein 6	protein-coding
59087	chrY	27212060	27268027	+	0	NA	Intergenic	Intergenic	-972950	NR_038297	100041014	Mm.359525	NR_038297		Gm20857	-	Sycp3 like Y-linked pseudogene	pseudo
2460	chr1	118795632	118860859	+	0	NA	Intergenic	Intergenic	-125975	NR_105764	102465176		NR_105764	ENSMUSG00000098273	Mir6346	Gm27829|mmu-mir-6346	microRNA 6346	ncRNA
4251	chr10	3746248	3760994	+	0	NA	intron (NM_001159942, intron 1 of 16)	intron (NM_001159942, intron 1 of 16)	13244	NM_001159942	213783	Mm.150831	NM_001033253	ENSMUSG00000040624	Plekhg1	D10Ertd733e|Gm521|mKIAA1209	pleckstrin homology domain containing, family G (with RhoGef domain) member 1	protein-coding
48927	chr7	140804402	140818768	+	0	NA	exon (NM_001001180, exon 3 of 3)	exon (NM_001001180, exon 3 of 3)	10593	NM_001001180	407812	Mm.359154	NM_001001180	ENSMUSG00000060314	Zfp941	-	zinc finger protein 941	protein-coding
37156	chr4	90318690	90384191	+	0	NA	Intergenic	RLTR11A|LTR|ERVK	9874	NR_033610	619842	Mm.484218	NR_033610	ENSMUSG00000080756	Gm12633	-	zinc finger protein 352 pseudogene	pseudo
55271	chrX	20293635	20342618	+	0	NA	Intergenic	(TG)n|Simple_repeat|Simple_repeat	-26299	NM_177353	236727	Mm.40530	NM_177353	ENSMUSG00000037341	Slc9a7	6330509M05Rik|A530087D17Rik|AI450287|NHE7	solute carrier family 9 (sodium/hydrogen exchanger), member 7	protein-coding
5307	chr10	56246036	56255548	+	0	NA	Intergenic	L1Md_T|LINE|L1	-22103	NM_001033385	544696	Mm.411188	NM_001033385	ENSMUSG00000038122	Tbc1d32	Bromi|C6orf170|D630037F22Rik|b2b2284Clo	TBC1 domain family, member 32	protein-coding
16953	chr14	60754824	60781053	+	0	NA	promoter-TSS (NM_183175)	promoter-TSS (NM_183175)	-196	NM_183175	239126	Mm.319636	NM_183175	ENSMUSG00000071347	C1qtnf9	9130217G22Rik|Adif1|CTRP9|Ciqtnf9	C1q and tumor necrosis factor related protein 9	protein-coding
41621	chr5	121704022	121790704	+	0	NA	intron (NM_001359153, intron 2 of 23)	intron (NM_001359153, intron 2 of 23)	8831	NM_001359153	20239	Mm.260900	NM_009125	ENSMUSG00000042605	Atxn2	9630045M23Rik|ATX2|AW544490|Sca2	ataxin 2	protein-coding
55688	chrX	32587171	32588489	+	0	NA	Intergenic	L1_Mur2|LINE|L1	27775	NM_027955	71847	Mm.379203	NM_027955	ENSMUSG00000094309	Btbd35f1	1700017G21Rik|Gclh|Gmcl1l|Gmcl2	BTB domain containing 35, family member 1	protein-coding
49023	chr7	143855866	143868198	+	0	NA	Intergenic	MMERVK10C-int|LTR|ERVK	-4857	NM_001369837	102636989		NM_001369834	ENSMUSG00000031085	Acte1	Gm498	actin, epsilon 1	protein-coding
22941	chr17	25430472	25431731	+	0	NA	intron (NM_001163691, intron 2 of 34)	intron (NM_001163691, intron 2 of 34)	2682	NM_001163691	58226	Mm.268378	NM_021415	ENSMUSG00000024112	Cacna1h	Cav3.2|MNCb-1209|alpha13.2	calcium channel, voltage-dependent, T type, alpha 1H subunit	protein-coding
39341	chr5	21165851	21209755	+	0	NA	intron (NM_001359877, intron 1 of 18)	intron (NM_001359877, intron 1 of 18)	1536	NM_001359876	212167	Mm.121705	NM_175437	ENSMUSG00000039934	Gsap	A530088I07Rik|Pion	gamma-secretase activating protein	protein-coding
7405	chr11	22820009	22859100	+	0	NA	intron (NM_001169114, intron 1 of 1)	B3|SINE|B2	20181	NM_016888	53625	Mm.395495	NM_016888	ENSMUSG00000051650	B3gnt2	AA408337|AA409404|AW260308|B3Galt6|B3gnt1|BGnT-1|BGnT-2|BGnT1|BGnT2|Beta3gnt	UDP-GlcNAc:betaGal beta-1,3-N-acetylglucosaminyltransferase 2	protein-coding
15350	chr14	4866242	4867406	+	0	NA	intron (NM_001242945, intron 3 of 6)	L1_Mur1|LINE|L1	11301	NM_001242945	100041306	Mm.360540	NM_001242945	ENSMUSG00000094132	Gm3264	-	predicted gene 3264	protein-coding
38588	chr4	147054513	147067287	+	0	NA	TTS (NM_001177767)	TTS (NM_001177767)	7536	NR_045446	71270	Mm.460830	NR_045446	ENSMUSG00000093617	4933438K21Rik	-	RIKEN cDNA 4933438K21 gene	ncRNA
55192	chrX	15821978	15875423	+	0	NA	Intergenic	Lx8b|LINE|L1	-674169	NM_025738	66742	Mm.45302	NM_025738	ENSMUSG00000023257	Cypt1	4931420D14Rik|Ckt1r3|Cypt5|Cypt6|TISP55	cysteine-rich perinuclear theca 1	protein-coding
43961	chr6	78427073	78459482	+	0	NA	Intergenic	L1VL2|LINE|L1	17294	NM_009042	19692	Mm.142731	NM_009042	ENSMUSG00000059654	Reg1	PSP|PTP	regenerating islet-derived 1	protein-coding
37876	chr4	122154268	122197267	+	0	NA	Intergenic	L1Md_F2|LINE|L1	-513492	NM_023865	77432	Mm.491436	NM_023865	ENSMUSG00000023263	9530002B09Rik	Aump|Vpp1|Vppl	RIKEN cDNA 9530002B09 gene	protein-coding
20194	chr15	96728420	96759547	+	0	NA	Intergenic	Intergenic	-44255	NM_001355633	67760	Mm.46754	NM_175121	ENSMUSG00000022462	Slc38a2	5033402L14Rik|AI316867|ATA2|SAT2|mKIAA1382	solute carrier family 38, member 2	protein-coding
46357	chr7	28547274	28548600	+	0	NA	promoter-TSS (NM_001081115)	promoter-TSS (NM_001081115)	-858	NM_001081115	233038	Mm.224815	NM_001081115	ENSMUSG00000047586	Nccrp1	1190020J12Rik|Gm163|NCCRP-1	non-specific cytotoxic cell receptor protein 1 homolog (zebrafish)	protein-coding
18323	chr15	4791073	4860049	+	0	NA	Intergenic	Lx7|LINE|L1	-73176	NM_001166066	223825	Mm.159281	NM_001166066	ENSMUSG00000022155	Mroh2b	4930455B06Rik|Heatr7b2|SPIF	maestro heat-like repeat family member 2B	protein-coding
45551	chr6	145897022	145907373	+	0	NA	Intergenic	IAPEz-int|LTR|ERVK	-29676	NM_001310837	16651	Mm.49689	NM_010656	ENSMUSG00000030255	Sspn	Krag	sarcospan	protein-coding
8686	chr11	79550174	79580865	+	0	NA	exon (NM_010897, exon 53 of 58)	exon (NM_010897, exon 53 of 58)	-25693	NM_175543	268451	Mm.130656	NM_175543	ENSMUSG00000017639	Rab11fip4	A730072L08Rik|RAB11-FIP4|mKIAA1821	RAB11 family interacting protein 4 (class II)	protein-coding
11040	chr12	59357272	59358436	+	0	NA	Intergenic	L1Md_F2|LINE|L1	-138371	NM_001033156	70611	Mm.311026	NM_001033156	ENSMUSG00000035329	Fbxo33	5730501N20Rik|AI642135	F-box protein 33	protein-coding
35653	chr4	25452832	25487622	+	0	NA	Intergenic	L1_Mur3|LINE|L1	-188406	NM_001355512	67490	Mm.226295	NM_026194	ENSMUSG00000040359	Ufl1	1810074P20Rik|AI429228|Kiaa0776|Maxer|Rcad|mKIAA0776	UFM1 specific ligase 1	protein-coding
56487	chrX	66848858	66899451	+	0	NA	Intergenic	Intergenic	-35029	NR_030149	723888		NR_030149	ENSMUSG00000070071	Mir465	Mirn465|mir-465a|mmu-mir-465	microRNA 465	ncRNA
53425	chr9	66015135	66026343	+	0	NA	intron (NM_173185, intron 12 of 13)	intron (NM_173185, intron 12 of 13)	-39430	NM_011149	19035	Mm.335249	NM_011149	ENSMUSG00000032383	Ppib	AA408962|AA553318|AI844835|Cphn-2|Cphn2|CyP-20b	peptidylprolyl isomerase B	protein-coding
10752	chr12	44681917	44714726	+	0	NA	Intergenic	L1Md_T|LINE|L1	369436	NM_001146031	319504	Mm.208439	NM_176930	ENSMUSG00000020598	Nrcam	Bravo|C030017F07Rik|C130076O07Rik|mKIAA0343	neuronal cell adhesion molecule	protein-coding
5020	chr10	41749122	41781696	+	0	NA	intron (NR_152819, intron 1 of 3)	intron (NR_152819, intron 1 of 3)	18688	NR_152819	100196896	Mm.444764	NR_152819		BC048559	-	cDNA sequence BC048559	ncRNA
625	chr1	31958129	31959293	+	0	NA	Intergenic	MTA_Mm-int|LTR|ERVL-MaLR	-214011	NM_133235	170771	Mm.336594	NM_133235	ENSMUSG00000026058	Khdrbs2	6330586C16Rik|Slim1|Slm-1|Slm1|TG-RP135|Tg(LRRK2*R1441G)135Cjli|mSLM-1	KH domain containing, RNA binding, signal transduction associated 2	protein-coding
45981	chr7	14883700	14885906	+	0	NA	Intergenic	L1Md_F2|LINE|L1	225095	NM_001038676	194588	Mm.389816	NM_001038676	ENSMUSG00000055942	Obox7	EG194588|Gm4745	oocyte specific homeobox 7	protein-coding
45130	chr6	126755652	126810790	+	0	NA	Intergenic	L1MC5a|LINE|L1	-42547	NM_013568	16494	Mm.62535	NM_013568	ENSMUSG00000038077	Kcna6	Kv1.6|MK1.6	potassium voltage-gated channel, shaker-related, subfamily, member 6	protein-coding
1796	chr1	86214641	86229093	+	0	NA	intron (NM_030184, intron 19 of 24)	intron (NM_030184, intron 19 of 24)	67087	NM_001310702	78795	Mm.379264	NM_027456	ENSMUSG00000062590	Armc9	3830422A13Rik|4831423D23Rik|4930438O05Rik|5730415N24Rik	armadillo repeat containing 9	protein-coding
51928	chr8	124547493	124576891	+	0	NA	intron (NM_007428, intron 2 of 4)	intron (NM_007428, intron 2 of 4)	7514	NM_007428	11606	Mm.301626	NM_007428	ENSMUSG00000031980	Agt	AI265500|AngI|AngII|Aogen|Serpina8	angiotensinogen (serpin peptidase inhibitor, clade A, member 8)	protein-coding
51650	chr8	114325464	114327194	+	0	NA	intron (NM_173016, intron 7 of 8)	IAPEz-int|LTR|ERVK	25149	NR_045831	71122	Mm.437539	NR_045831		4933408N05Rik	-	RIKEN cDNA 4933408N05 gene	ncRNA
16137	chr14	29748835	29769484	+	0	NA	Intergenic	Intergenic	-37295	NM_009785	12294	Mm.386754	NM_009785	ENSMUSG00000021991	Cacna2d3	Cacnad3|alapha2delta3	calcium channel, voltage-dependent, alpha2/delta subunit 3	protein-coding
13476	chr13	48790275	48791439	+	0	NA	Intergenic	B1_Mm|SINE|Alu	80028	NM_011078	18676	Mm.486213	NM_011078	ENSMUSG00000038025	Phf2	GRC5	PHD finger protein 2	protein-coding
18457	chr15	12189877	12202608	+	0	NA	Intergenic	B1_Mur4|SINE|Alu	-8786	NM_001356498	268783	Mm.54460	NM_172958	ENSMUSG00000039458	Mtmr12	3Pap|4932703C11|C730015A02Rik|Pip3ap|mKIAA1682	myotubularin related protein 12	protein-coding
46423	chr7	30930096	30937145	+	0	NA	Intergenic	IAPEz-int|LTR|ERVK	-9439	NM_183257	66438	Mm.389860	NM_183257	ENSMUSG00000056978	Hamp2	1810073K19Rik|HEPC2	hepcidin antimicrobial peptide 2	protein-coding
29289	chr2	75956002	75957234	+	0	NA	Intergenic	Intergenic	-18156	NM_028235	72421	Mm.275109	NM_028235	ENSMUSG00000075273	Ttc30b	2510042P03Rik|Tcc30b	tetratricopeptide repeat domain 30B	protein-coding
52222	chr9	11923011	11997377	+	0	NA	Intergenic	Lx7|LINE|L1	-1055419	NM_001170787	244682	Mm.187021	NM_001033359	ENSMUSG00000039488	Cntn5	6720426O10Rik|A830025P08Rik|Gm507|NB-2	contactin 5	protein-coding
11721	chr12	91147947	91169073	+	0	NA	intron (NM_181815, intron 20 of 25)	GA-rich|Low_complexity|Low_complexity	48281	NR_030473	735273		NR_030473	ENSMUSG00000076118	Mir669c	Mirn669c|Mirn669c-1	microRNA 669c	ncRNA
36781	chr4	71294666	71301767	+	0	NA	Intergenic	IAPLTR3-int|LTR|ERVK	-763288	NM_172694	230316	Mm.251188	NM_172694	ENSMUSG00000039270	Megf9	4933405H16Rik|9630025C07|Egfl5|mKIAA0818	multiple EGF-like-domains 9	protein-coding
38958	chr5	5902572	5910389	+	0	NA	Intergenic	L1Md_F2|LINE|L1	-157163	NM_027399	70358	Mm.85429	NM_027399	ENSMUSG00000015652	Steap1	2410007B19Rik|Prss24|Steap	six transmembrane epithelial antigen of the prostate 1	protein-coding
58846	chrY	10164709	10169205	+	0	NA	Intergenic	L1Md_T|LINE|L1	1030891	NM_001199331	100040022	Mm.485767	NM_001199331	ENSMUSG00000095172	Gm20822	-	predicted gene, 20822	protein-coding
38620	chr4	147616648	147617812	+	0	NA	intron (NM_145078, intron 3 of 4)	intron (NM_145078, intron 3 of 4)	25278	NM_145078	112422	Mm.327194	NM_145078	ENSMUSG00000066000	Zfp979	2610305D13Rik|Ssm1b	zinc finger protein 979	protein-coding
48273	chr7	116111965	116124882	+	0	NA	Intergenic	ORR1F|LTR|ERVL-MaLR	25043	NM_019772	56372	Mm.24231	NM_019772	ENSMUSG00000030663	1110004F10Rik	Smacp|Smap|sid2057|sid2057p	RIKEN cDNA 1110004F10 gene	protein-coding
12084	chr12	106178716	106248213	+	0	NA	Intergenic	Intergenic	176924	NM_001364368	22367	Mm.2981	NM_011705	ENSMUSG00000021115	Vrk1	51PK	vaccinia related kinase 1	protein-coding
31523	chr2	171583707	171629812	+	0	NA	Intergenic	Intergenic	356040	NR_040509	75655	Mm.396203	NR_040509	ENSMUSG00000086823	1700028P15Rik	-	RIKEN cDNA 1700028P15 gene	ncRNA
16583	chr14	45845255	45881184	+	0	NA	Intergenic	RLTR10-int|LTR|ERVK	-205076	NM_176845	114874	Mm.121918	NM_176845	ENSMUSG00000037697	Ddhd1	Mir5131|PA-PLA1	DDHD domain containing 1	protein-coding
14441	chr13	87145977	87187678	+	0	NA	Intergenic	L1VL4|LINE|L1	-1120032	NM_007749	12867	Mm.378898	NM_007749	ENSMUSG00000017778	Cox7c	COXVIIc|Cox7c1	cytochrome c oxidase subunit 7C	protein-coding
53668	chr9	77354863	77362385	+	0	NA	Intergenic	B1_Mus1|SINE|Alu	-10754	NM_027150	69642	Mm.35008	NM_027150	ENSMUSG00000032355	Mlip	2310046A06Rik|AI931782|CIP	muscular LMNA-interacting protein	protein-coding
55520	chrX	29772738	29778930	+	0	NA	Intergenic	L1Md_A|LINE|L1	53573	NR_153315	414104	Mm.335706	NR_153315	ENSMUSG00000085060	E330016L19Rik	100042115|Gm3677	RIKEN cDNA E330016L19 gene	ncRNA
23293	chr17	36896755	36906350	+	0	NA	intron (NM_146077, intron 2 of 7)	B1_Mur1|SINE|Alu	3422	NM_146077	224762	Mm.213417	NM_146077	ENSMUSG00000058063	Trim31	BC026666|HCG1|HCGI|RNF	tripartite motif-containing 31	protein-coding
24572	chr17	94854063	94866850	+	0	NA	Intergenic	Intergenic	-4462	NM_001024731	100044193		NM_001024731		Gm20939	-	predicted gene, 20939	protein-coding
52832	chr9	40053020	40070022	+	0	NA	Intergenic	Intergenic	10963	NR_033613	72224	Mm.235535	NR_033613	ENSMUSG00000101963	1700001J11Rik	-	ring finger protein 19A pseudogene	pseudo
58553	chrX	165819612	165834167	+	0	NA	Intergenic	L1Md_F3|LINE|L1	-343565	NM_146238	237221	Mm.209490	NM_146238	ENSMUSG00000040621	Gemin8	B130034M20Rik|B930082C09Rik|BC023488|gemin-8	gem nuclear organelle associated protein 8	protein-coding
54940	chrX	4938328	4939492	+	0	NA	Intergenic	RLTR26_Mus|LTR|ERVK	-13225	NM_001243024	100042275	Mm.427352	NM_001243024	ENSMUSG00000094860	Btbd35f27	Gm3763	BTB domain containing 35, family member 27	protein-coding
11388	chr12	76964988	76975523	+	0	NA	Intergenic	Intergenic	-8007	NM_001361664	17187	Mm.268548	NM_008558	ENSMUSG00000059436	Max	AA960152|AI875693|bHLHd4|bHLHd5|bHLHd6|bHLHd7|bHLHd8	Max protein	protein-coding
27244	chr19	40124070	40168416	+	0	NA	Intergenic	MT-int|LTR|ERVL-MaLR	41043	NM_145499	226105	Mm.29119	NM_145499	ENSMUSG00000060613	Cyp2c70	-	cytochrome P450, family 2, subfamily c, polypeptide 70	protein-coding
36328	chr4	53291818	53324019	+	0	NA	Intergenic	(TAA)n|Simple_repeat|Simple_repeat	-37686	NR_033139	381524	Mm.23351	NM_001033454	ENSMUSG00000086712	AI427809	Gm1659|MeXis	expressed sequence AI427809	ncRNA
53147	chr9	53955117	53956534	+	0	NA	intron (NM_177769, intron 1 of 10)	intron (NM_177769, intron 1 of 10)	19476	NM_177769	270162	Mm.259791	NM_177769	ENSMUSG00000041986	Elmod1	4831417L10|AI428506|AI834991	ELMO/CED-12 domain containing 1	protein-coding
30759	chr2	141515183	141534529	+	0	NA	intron (NM_001013802, intron 6 of 18)	L1Md_F2|LINE|L1	-853380	NM_178382	71436	Mm.426781	NM_178382	ENSMUSG00000051379	Flrt3	5530600M07Rik|C430047I10Rik|mKIAA1469	fibronectin leucine rich transmembrane protein 3	protein-coding
38765	chr4	152317485	152318649	+	0	NA	intron (NM_001033489, intron 1 of 16)	intron (NM_001033489, intron 1 of 16)	558	NM_001033489	433809	Mm.156205	NM_001033489	ENSMUSG00000058498	Rnf207	D330010C22Rik|Gm143	ring finger protein 207	protein-coding
14028	chr13	67531508	67566219	+	0	NA	intron (NM_001035231, intron 1 of 3)	RLTR20A3_MM|LTR|ERVK	4289	NM_001035231	212276	Mm.422831	NM_183145	ENSMUSG00000095432	Zfp748	KRAB-O|Rslcan20/21|Zfp208|mszf54	zinc finger protein 748	protein-coding
54887	chrX	4370726	4371893	+	0	NA	exon (NM_001085554, exon 1 of 1)	exon (NM_001085554, exon 1 of 1)	673	NM_001085554	668964	Mm.457962	NM_001085554	ENSMUSG00000094273	Btbd35f17	Gm10922	BTB domain containing 35, family member 17	protein-coding
8446	chr11	70107838	70134315	+	0	NA	Intergenic	L1M2|LINE|L1	-9281	NM_145137	216864	Mm.222465	NM_145137	ENSMUSG00000040950	Mgl2	CD301b	macrophage galactose N-acetyl-galactosamine specific lectin 2	protein-coding
25318	chr18	39562672	39621801	+	0	NA	Intergenic	Intergenic	-72815	NM_001361212	14815	Mm.129481	NM_008173	ENSMUSG00000024431	Nr3c1	GR|Grl-1|Grl1	nuclear receptor subfamily 3, group C, member 1	protein-coding
58267	chrX	152107312	152131878	+	0	NA	Intergenic	MLT1A0|LTR|ERVL-MaLR	-24673	NM_001114664	245666	Mm.33027	NM_001005475	ENSMUSG00000041115	Iqsec2	Brag1	IQ motif and Sec7 domain 2	protein-coding
14245	chr13	77220025	77264603	+	0	NA	intron (NM_001145676, intron 4 of 19)	L1_Mus2|LINE|L1	106778	NM_001081353	72371	Mm.81475	NM_028215	ENSMUSG00000071252	2210408I21Rik	-	RIKEN cDNA 2210408I21 gene	protein-coding
4478	chr10	13860757	13867033	+	0	NA	intron (NM_025446, intron 1 of 5)	L1_Mus2|LINE|L1	5062	NM_025446	66253	Mm.45755	NM_025446	ENSMUSG00000019806	Aig1	1500031O19Rik|AV064870|AW413422|CGI-103	androgen-induced 1	protein-coding
7917	chr11	47937848	47973055	+	0	NA	Intergenic	Intergenic	-576126	NM_011891	24052	Mm.34175	NM_011891	ENSMUSG00000020354	Sgcd	35DAG|A530047J11Rik|AI504364|AW547581|SG-delta|delta-SG	sarcoglycan, delta (dystrophin-associated glycoprotein)	protein-coding
1154	chr1	57383345	57415175	+	0	NA	intron (NM_001302964, intron 2 of 7)	AT_rich|Low_complexity|Low_complexity	-7006	NM_001081181	68115	Mm.275428	NM_001081181	ENSMUSG00000025971	Maip1	9430016H08Rik|AA409999|C78988	matrix AAA peptidase interacting protein 1	protein-coding
53831	chr9	85876793	85975286	+	0	NA	Intergenic	Intergenic	83187	NM_001164792	21983	Mm.20864	NM_011627	ENSMUSG00000035274	Tpbg	5T4|AW495680|WAIF1	trophoblast glycoprotein	protein-coding
19209	chr15	53485371	53492448	+	0	NA	intron (NM_177225, intron 4 of 4)	intron (NM_177225, intron 4 of 4)	125370	NR_039538	100628567		NR_039538	ENSMUSG00000104794	Mir28c	mmu-mir-28c	microRNA 28c	ncRNA
31694	chr2	177607082	177608383	+	0	NA	Intergenic	IAPEz-int|LTR|ERVK	109506	NR_036450	433520	Mm.425117	NM_001024825		Gm14403	-	predicted gene 14403	ncRNA
44823	chr6	115007941	115071081	+	0	NA	Intergenic	MTA_Mm-int|LTR|ERVL-MaLR	-1637	NM_026894	68971	Mm.24937	NM_026894	ENSMUSG00000030316	Tamm41	1500001M20Rik|TAM41	TAM41 mitochondrial translocator assembly and maintenance homolog	protein-coding
17512	chr14	85182916	85199215	+	0	NA	Intergenic	Intergenic	-714641	NR_015539	319903	Mm.440481	NR_015539	ENSMUSG00000115529	9630013A20Rik	lncOL1	RIKEN cDNA 9630013A20 gene	ncRNA
25997	chr18	72390136	72454648	+	0	NA	Intergenic	Lx|LINE|L1	-71323	NM_007831	13176	Mm.167882	NM_007831	ENSMUSG00000060534	Dcc	C030036D22Rik|Igdcc1	deleted in colorectal carcinoma	protein-coding
28532	chr2	37151663	37243769	+	0	NA	Intergenic	L1_Mus4|LINE|L1	-3527	NM_146662	258656	Mm.377619	NM_146662	ENSMUSG00000059429	Olfr365	MOR138-1	olfactory receptor 365	protein-coding
22853	chr17	22037387	22076743	+	0	NA	Intergenic	RLTR10-int|LTR|ERVK	94506	NM_001025373	74670	Mm.26540	NM_001025373	ENSMUSG00000053347	Zfp943	4930432O21Rik	zinc finger prtoein 943	protein-coding
5502	chr10	65595649	65642118	+	0	NA	Intergenic	Intergenic	289356	NR_155764	102632897	Mm.183448	NR_155764	ENSMUSG00000112913	Gm30853	-	predicted gene, 30853	ncRNA
16841	chr14	56006584	56021914	+	0	NA	Intergenic	Intergenic	-2769	NR_002889	545056	Mm.266575	NR_002889		Gm5801	EG545056	ubiquitin-conjugating enzyme E2, J2 homolog pseudogene	pseudo
30634	chr2	135673242	135712776	+	0	NA	intron (NM_001355153, intron 1 of 38)	intron (NM_001355153, intron 1 of 38)	33462	NM_013829	18798	Mm.38009	NM_013829	ENSMUSG00000039943	Plcb4	A930039J07Rik|AI854601|C230058B11Rik	phospholipase C, beta 4	protein-coding
53221	chr9	56997947	57027479	+	0	NA	intron (NM_019651, intron 1 of 12)	intron (NM_019651, intron 1 of 12)	17745	NM_019651	56294	Mm.325643	NM_019651	ENSMUSG00000032290	Ptpn9	MEG2	protein tyrosine phosphatase, non-receptor type 9	protein-coding
21308	chr16	44035301	44045400	+	0	NA	intron (NM_001359085, intron 1 of 16)	intron (NM_001359085, intron 1 of 16)	1658	NM_001359085	207798	Mm.19316	NM_153528	ENSMUSG00000036292	Gramd1c	4921521N14Rik	GRAM domain containing 1C	protein-coding
45956	chr7	13614956	13673850	+	0	NA	intron (NM_001184980, intron 3 of 5)	intron (NM_001184980, intron 3 of 5)	20436	NM_001184980	434264	Mm.359414	NM_001184980	ENSMUSG00000078799	Sult2a5	EG434264|Gm15438	sulfotransferase family 2A, dehydroepiandrosterone (DHEA)-preferring, member 5	protein-coding
43566	chr6	58726169	58788614	+	0	NA	Intergenic	Intergenic	-74074	NM_001361966	73998	Mm.191892	NM_028705	ENSMUSG00000029804	Herc3	5730409F18Rik|AI646603|mKIAA0032	hect domain and RLD 3	protein-coding
7985	chr11	50732651	50757067	+	0	NA	intron (NM_175643, intron 4 of 21)	intron (NM_175643, intron 4 of 21)	82872	NM_013922	30944	Mm.103674	NM_013922	ENSMUSG00000044807	Zfp354c	5330421P20Rik|AJ18|AW743325|Kid3|Tcf17l2|Znf354c|mKIAA4218	zinc finger protein 354C	protein-coding
37519	chr4	107460274	107461438	+	0	NA	intron (NM_147221, intron 2 of 10)	intron (NM_147221, intron 2 of 10)	26137	NM_147221	230587	Mm.331757	NM_147221	ENSMUSG00000034762	Glis1	Gli5|Gli6|GliH1	GLIS family zinc finger 1	protein-coding
26503	chr19	5993706	6006432	+	0	NA	intron (NM_001110504, intron 10 of 21)	intron (NM_001110504, intron 10 of 21)	-12551	NR_045783	100502985	Mm.465338	NR_045783	ENSMUSG00000097404	Gm10814	-	predicted gene 10814	ncRNA
39202	chr5	15609176	15610340	+	0	NA	Intergenic	Intergenic	-9341	NM_025759	360220	Mm.425235	NM_025759	ENSMUSG00000070933	Speer4d	4933431D05Rik|SPEER-4D	spermatogenesis associated glutamate (E)-rich protein 4D	protein-coding
22173	chr16	89449147	89467727	+	0	NA	Intergenic	Lx5|LINE|L1	29515	NM_010675	16703	Mm.13979	NM_010675	ENSMUSG00000059632	Krtap8-1	AI326176	keratin associated protein 8-1	protein-coding
36756	chr4	70082083	70086035	+	0	NA	Intergenic	L1Md_T|LINE|L1	326376	NM_145990	214444	Mm.370777	NM_145990	ENSMUSG00000039298	Cdk5rap2	2900018K03Rik|an|mKIAA1633	CDK5 regulatory subunit associated protein 2	protein-coding
47637	chr7	87995988	88122876	+	0	NA	intron (NM_001081414, intron 8 of 9)	L1Md_F2|LINE|L1	-218653	NM_001311790	13032	Mm.89295	NM_009982	ENSMUSG00000030560	Ctsc	AI047818|CatC|DPP1|DPPI	cathepsin C	protein-coding
22004	chr16	80814413	80840837	+	0	NA	Intergenic	Intergenic	-373072	NM_010954	17968	Mm.433941	NM_010954	ENSMUSG00000022762	Ncam2	Ncam-2|Ocam|RNCAM	neural cell adhesion molecule 2	protein-coding
44233	chr6	89689543	89692613	+	0	NA	Intergenic	L1Md_A|LINE|L1	-23125	NM_053228	113855	Mm.377152	NM_053228	ENSMUSG00000096051	Vmn1r40	V1rb7	vomeronasal 1 receptor 40	protein-coding
22546	chr17	7952362	7992508	+	0	NA	intron (NM_025789, intron 3 of 7)	intron (NM_025789, intron 3 of 7)	26821	NM_025789	66832	Mm.29830	NM_025789	ENSMUSG00000073471	Rsph3a	1700012G05Rik|4930524H12Rik|R74860|Rshl2|Rshl2a	radial spoke 3A homolog (Chlamydomonas)	protein-coding
5737	chr10	76839609	76865777	+	0	NA	intron (NM_001347216, intron 2 of 15)	L1_Rod|LINE|L1	-29881	NR_152849	59093	Mm.272803	NM_021568	ENSMUSG00000001120	Pcbp3	AlphaCP-3	poly(rC) binding protein 3	protein-coding
51404	chr8	104295586	104296750	+	0	NA	intron (NM_181990, intron 3 of 3)	MTA_Mm|LTR|ERVL-MaLR	-2987	NM_027022	73381	Mm.272746	NM_027022	ENSMUSG00000074127	Cmtm2a	1700001K04Rik|1700041N15Rik|1700063K20Rik|AI449770|ARR19|C32|CKLF3|CKLF4|CKLF5|Cklf|Cklf1|Cklfsf2-1b|Cklfsf2a|UCK-1	CKLF-like MARVEL transmembrane domain containing 2A	protein-coding
3	chr1	3043249	3062160	+	0	NA	Intergenic	ERVB4_2-LTR_MM|LTR|ERVK	618794	NM_001011874	497097	Mm.454496	NM_001011874	ENSMUSG00000051951	Xkr4	AY534250|Gm210|XRG4|mKIAA1889	X-linked Kx blood group related 4	protein-coding
1468	chr1	73450120	73459643	+	0	NA	Intergenic	Intergenic	-47312	NR_003202	723792	Mm.385493	NR_003202		Pinc	-	pregnancy induced noncoding RNA	ncRNA
20399	chr16	3124240	3125404	+	0	NA	Intergenic	L1_Mur3|LINE|L1	-467576	NM_146860	258859	Mm.377723	NM_146860	ENSMUSG00000051003	Olfr161	MOR131-1|OR912-47M6	olfactory receptor 161	protein-coding
42962	chr6	29702757	29729112	+	0	NA	intron (NM_001301407, intron 5 of 7)	B1_Mus2|SINE|Alu	-19563	NM_176996	319757	Mm.29279	NM_176996	ENSMUSG00000001761	Smo	E130215L21Rik|Smoh|bnb|smoothened	smoothened, frizzled class receptor	protein-coding
28069	chr2	19124473	19159719	+	0	NA	Intergenic	B4A|SINE|B4	-57022	NM_001271563	70882	Mm.276696	NM_001081083	ENSMUSG00000037683	Armc3	4921513G22Rik	armadillo repeat containing 3	protein-coding
20055	chr15	89459831	89461036	+	0	NA	exon (NM_021921, exon 9 of 12)	exon (NM_021921, exon 9 of 12)	6522	NM_021921	60597	Mm.173337	NM_021921	ENSMUSG00000022619	Mapk8ip2	3230402N03Rik|AI847694|AW049958|IB2|Jip2|R75148	mitogen-activated protein kinase 8 interacting protein 2	protein-coding
3834	chr1	178062788	178078297	+	0	NA	non-coding (NR_160909, exon 8 of 24)	non-coding (NR_160909, exon 8 of 24)	79107	NM_001034899	545391	Mm.442974	NM_001034899	ENSMUSG00000091476	Catspere2	Gm16432|Gm30473	cation channel sperm associated auxiliary subunit epsilon 2	protein-coding
45586	chr6	147300642	147304431	+	0	NA	Intergenic	Intergenic	-38523	NM_008970	19227	Mm.28440	NM_008970	ENSMUSG00000048776	Pthlh	PLP|PTH-like|Pthrp	parathyroid hormone-like peptide	protein-coding
41268	chr5	107489201	107518558	+	0	NA	exon (NM_001168557, exon 3 of 6)	exon (NM_001168557, exon 3 of 6)	6100	NM_001168557	231570	Mm.261891	NM_001007574	ENSMUSG00000111375	A830010M20Rik	AI849226|Kiaa1107|mKIAA1107	RIKEN cDNA A830010M20 gene	protein-coding
19238	chr15	54921109	54942091	+	0	NA	Intergenic	Intergenic	-11454	NM_015744	18606	Mm.250256	NM_015744	ENSMUSG00000022425	Enpp2	ATX|E-NPP 2|Npps2|PD-Ialpha|Pdnp2|lysoPLD	ectonucleotide pyrophosphatase/phosphodiesterase 2	protein-coding
42010	chr5	137463898	137465392	+	0	NA	exon (NM_011741, exon 14 of 88)	exon (NM_011741, exon 14 of 88)	12419	NM_011741	22635	Mm.7984	NM_011741	ENSMUSG00000079173	Zan	Zan-test	zonadhesin	protein-coding
53570	chr9	72442554	72461654	+	0	NA	intron (NM_008613, intron 7 of 9)	intron (NM_008613, intron 7 of 9)	13575	NM_008613	17427	Mm.387671	NM_008613	ENSMUSG00000032221	Mns1	AW546487	meiosis-specific nuclear structural protein 1	protein-coding
23942	chr17	65905168	65935105	+	0	NA	Intergenic	Intergenic	31051	NM_023053	65960	Mm.10153	NM_023053	ENSMUSG00000024098	Twsg1	1810013J15Rik|9030422N06Rik|AW552143|D17Ertd403e|Tsg|Twg	twisted gastrulation BMP signaling modulator 1	protein-coding
55414	chrX	26777867	26792682	+	0	NA	Intergenic	L1Md_A|LINE|L1	-82636	NM_001162364	100039120	Mm.379326	NM_001162364	ENSMUSG00000071788	Gm14525	-	predicted gene 14525	protein-coding
15426	chr14	5648513	5650547	+	0	NA	Intergenic	Intergenic	92072	NM_001256886	100041678	Mm.443041	NM_001256886	ENSMUSG00000096003	Gm3500	100041758|Gm3401	predicted gene 3500	protein-coding
20412	chr16	3350722	3351886	+	0	NA	Intergenic	A-rich|Low_complexity|Low_complexity	-241094	NM_146860	258859	Mm.377723	NM_146860	ENSMUSG00000051003	Olfr161	MOR131-1|OR912-47M6	olfactory receptor 161	protein-coding
43250	chr6	42964181	43006801	+	0	NA	Intergenic	IAPEY2_LTR|LTR|ERVK	29991	NM_146656	258650	Mm.377613	NM_146656	ENSMUSG00000073110	Olfr444	MOR261-2	olfactory receptor 444	protein-coding
19828	chr15	80685616	80689899	+	0	NA	intron (NM_145986, intron 1 of 4)	MIRb|SINE|MIR	9853	NR_045310	106059	Mm.442457	NR_045309	ENSMUSG00000116220	A430088P11Rik	-	RIKEN cDNA A430088P11 gene	ncRNA
55475	chrX	28545698	28573528	+	0	NA	Intergenic	Lx3C|LINE|L1	-47101	NR_153315	414104	Mm.335706	NR_153315	ENSMUSG00000085060	E330016L19Rik	100042115|Gm3677	RIKEN cDNA E330016L19 gene	ncRNA
28717	chr2	47153871	47196736	+	0	NA	Intergenic	Lx|LINE|L1	1478698	NR_040497	69405	Mm.396184	NR_040497	ENSMUSG00000086202	1700019E08Rik	-	RIKEN cDNA 1700019E08 gene	ncRNA
21339	chr16	45327274	45352337	+	0	NA	Intergenic	B1_Mus1|SINE|Alu	69248	NM_001358443	17470	Mm.245851	NM_010818	ENSMUSG00000022661	Cd200	Mox2|OX2	CD200 antigen	protein-coding
17737	chr14	99372321	99398459	+	0	NA	Intergenic	Intergenic	86699	NM_009769	12224	Mm.30262	NM_009769	ENSMUSG00000005148	Klf5	4930520J07Rik|Bteb2|CKLF|IKLF	Kruppel-like factor 5	protein-coding
37181	chr4	91697639	91709294	+	0	NA	Intergenic	Intergenic	-303482	NM_207685	15569	Mm.318042	NM_010486	ENSMUSG00000008489	Elavl2	Hub|mel-N1	ELAV like RNA binding protein 1	protein-coding
37930	chr4	124337027	124347911	+	0	NA	Intergenic	Intergenic	143490	NR_040774	78460	Mm.452060	NR_040774		1700057H15Rik	-	RIKEN cDNA 1700057H15 gene	ncRNA
47625	chr7	87241250	87247966	+	0	NA	Intergenic	Intergenic	-2041	NM_001285833	50490	Mm.31748	NM_015760	ENSMUSG00000030562	Nox4	AI648021	NADPH oxidase 4	protein-coding
37363	chr4	100967339	100978470	+	0	NA	intron (NM_198037, intron 13 of 26)	intron (NM_198037, intron 13 of 26)	-96134	NM_183024	242570	Mm.185636	NM_183024	ENSMUSG00000035275	Raver2	A430091O22Rik	ribonucleoprotein, PTB-binding 2	protein-coding
6577	chr10	114007794	114034682	+	0	NA	Intergenic	L1Md_T|LINE|L1	780132	NM_146241	237553	Mm.445550	NM_146241	ENSMUSG00000050663	Trhde	9330155P21Rik	TRH-degrading enzyme	protein-coding
2024	chr1	95036251	95124740	+	0	NA	Intergenic	Lx4A|LINE|L1	-233133	NM_026321	67698	Mm.272705	NM_026321	ENSMUSG00000051185	Fam174a	2310044D20Rik|Fam174|Naa6|Tmem157	family with sequence similarity 174, member A	protein-coding
239	chr1	13450430	13461866	+	0	NA	Intergenic	Intergenic	-82065	NM_008678	17978	Mm.2537	NM_008678	ENSMUSG00000005886	Ncoa2	D1Ertd433e|GRIP-1|Grip1|KAT13C|NCoA-2|SRC-2|TIF2|bHLHe75	nuclear receptor coactivator 2	protein-coding
49994	chr8	40053458	40061186	+	0	NA	Intergenic	L1Md_T|LINE|L1	229631	NM_030610	80857	Mm.425526	NM_030610	ENSMUSG00000031603	Fgf20	-	fibroblast growth factor 20	protein-coding
18171	chr14	120747472	120778138	+	0	NA	Intergenic	B4A|SINE|B4	-148389	NM_023579	70572	Mm.221452	NM_023579	ENSMUSG00000030662	Ipo5	1110011C18Rik|5730478E03Rik|AA409333|C76941|IMB3|Kpnb3|Ranbp5|imp5	importin 5	protein-coding
5158	chr10	48886010	48930420	+	0	NA	Intergenic	RLTR23|LTR|ERV1	879722	NM_001358866	14806	Mm.185993	NM_010349	ENSMUSG00000056073	Grik2	AW124492|C130030K03Rik|GluK2|Glur-6|Glur6|Glurbeta2	glutamate receptor, ionotropic, kainate 2 (beta 2)	protein-coding
28806	chr2	51481678	51539266	+	0	NA	Intergenic	Intergenic	-72572	NR_130155	73375	Mm.396227	NR_130155	ENSMUSG00000086007	1700057H21Rik	-	RIKEN cDNA 1700057H21 gene	ncRNA
38299	chr4	138158694	138165869	+	0	NA	promoter-TSS (NR_105825)	promoter-TSS (NR_105825)	-928	NR_105825	102466907		NR_105825	ENSMUSG00000098513	Mir6399	Gm27667|mir-6399|mmu-mir-6399	microRNA 6399	ncRNA
32732	chr3	48319690	48320854	+	0	NA	Intergenic	L1Md_T|LINE|L1	288828	NR_003617	66332	Mm.46124	NM_025493		1700018B24Rik	-	enhancer of rudimentary homolog pseudogene	pseudo
54456	chr9	113450397	113457898	+	0	NA	Intergenic	L2|LINE|L2	133005	NR_040760	102688	Mm.394901	NR_040760	ENSMUSG00000109890	AU023762	-	expressed sequence AU023762	ncRNA
8327	chr11	64624891	64653146	+	0	NA	Intergenic	Lx7|LINE|L1	-202344	NR_028445	654805	Mm.436132	NR_028445		F930015N05Rik	-	RIKEN cDNA F930015N05 gene	ncRNA
14847	chr13	105098115	105124413	+	0	NA	intron (NM_025751, intron 4 of 7)	intron (NM_025751, intron 4 of 7)	29142	NM_025751	66763	Mm.109093	NM_025751	ENSMUSG00000021718	4933425L06Rik	-	RIKEN cDNA 4933425L06 gene	protein-coding
50859	chr8	78465202	78505524	+	0	NA	Intergenic	Intergenic	23205	NM_001358974	19656	Mm.24718	NM_009033	ENSMUSG00000037070	Rbmxl1	Hnrpg|Rbmx|Rbmxrt	RNA binding motif protein, X-linked like-1	protein-coding
39526	chr5	28895454	28912331	+	0	NA	Intergenic	Intergenic	-292101	NM_001289757	56874	Mm.87352	NM_021470	ENSMUSG00000029130	Rnf32	1700009J01Rik|2700025B22Rik|4930542N22Rik|Lmbr2	ring finger protein 32	protein-coding
58865	chrY	10987045	10988209	+	0	NA	Intergenic	L1Md_T|LINE|L1	210221	NM_001199331	100040022	Mm.485767	NM_001199331	ENSMUSG00000095172	Gm20822	-	predicted gene, 20822	protein-coding
54285	chr9	106477165	106489398	+	0	NA	intron (NM_145620, intron 8 of 14)	intron (NM_145620, intron 8 of 14)	5972	NM_145620	27966	Mm.239997	NM_145620	ENSMUSG00000041506	Rrp9	55kDa|D19435|D9Wsu10e|Rnu3ip2|U3-55k	RRP9, small subunit (SSU) processome component, homolog (yeast)	protein-coding
47760	chr7	93272078	93276701	+	0	NA	Intergenic	L1Md_A|LINE|L1	-90213	NM_001358087	100040298	Mm.260904	NM_001358087		Gm15501	EyeLinc5	predicted pseudogene 15501	protein-coding
47468	chr7	79960258	79964556	+	0	NA	Intergenic	L1MEh|LINE|L1	-27143	NM_027420	70420	Mm.34266	NM_027420	ENSMUSG00000039043	Arpin	2610034B18Rik	actin-related protein 2/3 complex inhibitor	protein-coding
12739	chr13	16551085	16569348	+	0	NA	Intergenic	L1_Mur3|LINE|L1	-536793	NR_155430	100503142	Mm.359204	NR_155430		B230303A05Rik	B230303A05|EG328191	U1 small nuclear ribonucleoprotein 1C pseudogene	pseudo
18292	chr15	3506784	3507948	+	0	NA	intron (NM_001048178, intron 1 of 8)	ORR1B1|LTR|ERVL-MaLR	74476	NM_001286370	14600	Mm.3986	NM_010284	ENSMUSG00000055737	Ghr	GHBP|GHR/BP	growth hormone receptor	protein-coding
18851	chr15	34272758	34279467	+	0	NA	intron (NM_033521, intron 4 of 6)	intron (NM_033521, intron 4 of 6)	-30569	NM_016762	17181	Mm.396856	NM_016762	ENSMUSG00000022324	Matn2	Crtm2|matrilin-2	matrilin 2	protein-coding
23107	chr17	31112807	31134024	+	0	NA	Intergenic	RMER4A|LTR|ERVK	6196	NM_011575	21786	Mm.4641	NM_011575	ENSMUSG00000024029	Tff3	ITF|mITF	trefoil factor 3, intestinal	protein-coding
56881	chrX	85329741	85336153	+	0	NA	Intergenic	(TG)n|Simple_repeat|Simple_repeat	83270	NM_028046	71996	Mm.20201	NM_028046	ENSMUSG00000035491	Fthl17a	1600014K23Rik|AI324104	ferritin, heavy polypeptide-like 17, member A	protein-coding
24518	chr17	92245734	92262900	+	0	NA	Intergenic	Lx6|LINE|L1	-944700	NM_001315503	11516	Mm.3407	NM_009625	ENSMUSG00000024256	Adcyap1	PACAP	adenylate cyclase activating polypeptide 1	protein-coding
7796	chr11	42419587	42420751	+	0	NA	promoter-TSS (NM_001362647)	promoter-TSS (NM_001362647)	-271	NM_001362646	14401	Mm.338723	NM_008070	ENSMUSG00000007653	Gabrb2	AI834970|C030002O17Rik|C030021G16Rik|Gabrab2|Gabrb-2	gamma-aminobutyric acid (GABA) A receptor, subunit beta 2	protein-coding
50179	chr8	48983467	49021338	+	0	NA	Intergenic	Intergenic	-327712	NM_011857	23965	Mm.42191	NM_011857	ENSMUSG00000031561	Tenm3	2610100B16Rik|Odz1|Odz3|Ten-m3|mKIAA1455	teneurin transmembrane protein 3	protein-coding
38746	chr4	151838434	151874654	+	0	NA	intron (NM_001081557, intron 1 of 23)	intron (NM_001081557, intron 1 of 23)	5224	NM_001195565	100072	Mm.318846	NM_001081557	ENSMUSG00000014592	Camta1	1810059M14Rik|2310058O09Rik|AI316882|AW987475|mKIAA0833	calmodulin binding transcription activator 1	protein-coding
57204	chrX	101204781	101231164	+	0	NA	intron (NM_001110310, intron 1 of 3)	intron (NM_001110310, intron 1 of 3)	4591	NM_018875	55988	Mm.206949	NM_018875	ENSMUSG00000046032	Snx12	2610001F05Rik|AW045757|SDP8	sorting nexin 12	protein-coding
42608	chr6	13167705	13266170	+	0	NA	intron (NM_001013757, intron 2 of 11)	intron (NM_001013757, intron 2 of 11)	8028	NM_001368871	232585	Mm.389082	NM_001013757	ENSMUSG00000079679	Vwde	Gm467	von Willebrand factor D and EGF domains	protein-coding
24900	chr18	19435607	19454641	+	0	NA	Intergenic	L1Md_F2|LINE|L1	556973	NM_001291809	13507	Mm.89935	NM_007882	ENSMUSG00000059898	Dsc3	5430426I24Rik	desmocollin 3	protein-coding
10964	chr12	55393261	55394455	+	0	NA	intron (NM_001310583, intron 1 of 6)	intron (NM_001310583, intron 1 of 6)	-4967	NM_011968	26443	Mm.30210	NM_011968	ENSMUSG00000021024	Psma6	IOTA	proteasome (prosome, macropain) subunit, alpha type 6	protein-coding
17725	chr14	99070984	99080704	+	0	NA	TTS (NM_028315)	TTS (NM_028315)	-23580	NM_029320	52023	Mm.22835	NM_029320	ENSMUSG00000022064	Pibf1	-	progesterone immunomodulatory binding factor 1	protein-coding
44975	chr6	121110229	121126430	+	0	NA	intron (NM_001270475, intron 1 of 31)	B1_Mur3|SINE|Alu	12693	NM_001270475	194401	Mm.122399	NM_153396	ENSMUSG00000051586	Mical3	C130040D16Rik|Mical-3|mKIAA1364	microtubule associated monooxygenase, calponin and LIM domain containing 3	protein-coding
20685	chr16	15408377	15435452	+	0	NA	Intergenic	ORR1A3|LTR|ERVL-MaLR	172604	NM_001159351	70620	Mm.235407	NM_023585	ENSMUSG00000022674	Ube2v2	1110021H13Rik|4632410D19Rik|5730524P06Rik|6820402M05|AI848315|C81524|MMS2	ubiquitin-conjugating enzyme E2 variant 2	protein-coding
2719	chr1	130323078	130328594	+	0	NA	Intergenic	L1MA10|LINE|L1	-96988	NR_151525	102640368		NR_151525	ENSMUSG00000087691	Gm15674	-	predicted gene 15674	ncRNA
52393	chr9	20374297	20387215	+	0	NA	intron (NM_001004190, intron 1 of 6)	MLTR31D_MM|LTR|ERVK	4402	NM_001004190	434377	Mm.379669	NM_001004190	ENSMUSG00000045519	Zfp560	2310030G09Rik|Znf560	zinc finger protein 560	protein-coding
8000	chr11	51229791	51260376	+	0	NA	Intergenic	MurERV4-int|LTR|ERVK	17974	NM_001358282	193286	Mm.80975	NM_177567	ENSMUSG00000045942	BC049762	4930503F14	cDNA sequence BC049762	protein-coding
44914	chr6	118706727	118716699	+	0	NA	intron (NM_001256000, intron 11 of 46)	intron (NM_001256000, intron 11 of 46)	46261	NM_001290335	12288	Mm.41628	NM_009781	ENSMUSG00000051331	Cacna1c	Cav1.2|Cchl1a1|D930026N18Rik|MBC|MELC-CC	calcium channel, voltage-dependent, L type, alpha 1C subunit	protein-coding
1405	chr1	70048865	70056811	+	0	NA	intron (NM_025728, intron 2 of 7)	MLT1B|LTR|ERVL-MaLR	101223	NM_025728	66722	Mm.440554	NM_025728	ENSMUSG00000053153	Spag16	4921511D23Rik|4930524F24Rik|4930585K05Rik|AV261009|Pf20|Wdr29	sperm associated antigen 16	protein-coding
57776	chrX	127866370	127930013	+	0	NA	Intergenic	L1_Mur2|LINE|L1	-161637	NM_001281537	73934	Mm.159093	NM_001281537	ENSMUSG00000043569	Cldn34c4	4930412D23Rik	claudin 34C4	protein-coding
3635	chr1	170478727	170510819	+	0	NA	intron (NR_154593, intron 2 of 9)	MIR|SINE|MIR	62337	NR_154593	70729	Mm.409310	NM_027528	ENSMUSG00000038473	Nos1ap	6330408P19Rik|Capon	nitric oxide synthase 1 (neuronal) adaptor protein	protein-coding
5464	chr10	63325735	63338508	+	0	NA	intron (NM_001159589, intron 2 of 7)	intron (NM_001159589, intron 2 of 7)	6914	NM_019812	93759	Mm.351459	NM_019812	ENSMUSG00000020063	Sirt1	AA673258|SIR2L1|Sir2|Sir2a|Sir2alpha	sirtuin 1	protein-coding
17660	chr14	95196585	95215896	+	0	NA	Intergenic	Intergenic	-675014	NM_001358241	66732	Mm.75060	NM_025733	ENSMUSG00000034689	Spertl	4921530L21Rik	spermatid associated like	protein-coding
29598	chr2	89716871	89746412	+	0	NA	Intergenic	L1Md_T|LINE|L1	-9532	NM_207568	404331	Mm.377275	NM_207568	ENSMUSG00000110819	Olfr1252	GA_x5J8B7W62NC-992588-991951	olfactory receptor 1252	protein-coding
5195	chr10	50780005	50804763	+	0	NA	intron (NM_198007, intron 36 of 41)	intron (NM_198007, intron 36 of 41)	-103267	NM_011376	20464	Mm.4774	NM_011376	ENSMUSG00000019913	Sim1	bHLHe14|mSIM1	single-minded family bHLH transcription factor 1	protein-coding
41026	chr5	97989174	98018409	+	0	NA	intron (NM_133738, intron 6 of 16)	intron (NM_133738, intron 6 of 16)	27226	NM_133738	71914	Mm.24842	NM_133738	ENSMUSG00000029338	Antxr2	2310046B19Rik|AW561899|CMG-2|CMG2|cI-35	anthrax toxin receptor 2	protein-coding
46219	chr7	22940134	22952061	+	0	NA	Intergenic	IAPEY3-int|LTR|ERVK	38576	NM_001167165	100043019	Mm.484994	NM_001167165	ENSMUSG00000096513	Gm4175	Vmn1r133	predicted gene 4175	protein-coding
44386	chr6	95702672	95730410	+	0	NA	intron (NM_011507, intron 1 of 10)	intron (NM_011507, intron 1 of 10)	2305	NM_011507	20917	Mm.371585	NM_011507	ENSMUSG00000061838	Suclg2	AF171077|AW556404|D6Wsu120e|G-SCS|GTPSCS|SCS-betaG	succinate-Coenzyme A ligase, GDP-forming, beta subunit	protein-coding
52901	chr9	43199524	43200838	+	0	NA	intron (NM_011139, intron 1 of 12)	intron (NM_011139, intron 1 of 12)	5574	NM_011139	18988	Mm.436650	NM_011139	ENSMUSG00000032015	Pou2f3	Epoc-1|Oct-11a|Oct11|Otf-11|Otf11|Skin|Skin-1a|Skn-1a|Skn-li	POU domain, class 2, transcription factor 3	protein-coding
42639	chr6	14311001	14326388	+	0	NA	Intergenic	L1Md_A|LINE|L1	436580	NM_080464	140491	Mm.209429	NM_080464	ENSMUSG00000042717	Ppp1r3a	GM|RG1|RGL	protein phosphatase 1, regulatory subunit 3A	protein-coding
32517	chr3	36694187	36702126	+	0	NA	Intergenic	A-rich|Low_complexity|Low_complexity	-7989	NM_019510	22065	Mm.74363	NM_019510	ENSMUSG00000027716	Trpc3	Mwk|Trcp3|Trp3|Trrp3	transient receptor potential cation channel, subfamily C, member 3	protein-coding
3892	chr1	180483923	180485203	+	0	NA	Intergenic	Intergenic	-1059	NM_001081227	381310	Mm.44791	NM_001081227	ENSMUSG00000053963	Stum	6330403A02Rik|Gm10001|R75555	mechanosensory transduction mediator	protein-coding
23322	chr17	38184745	38254804	+	0	NA	Intergenic	L1VL2|LINE|L1	11527	NM_146332	258329	Mm.377438	NM_146332	ENSMUSG00000057801	Olfr135	MOR256-48	olfactory receptor 135	protein-coding
12400	chr12	118002474	118024858	+	0	NA	intron (NM_010060, intron 49 of 81)	intron (NM_010060, intron 49 of 81)	169805	NM_146040	217946	Mm.281149	NM_146040	ENSMUSG00000021175	Cdca7l	BC006933|JPO2	cell division cycle associated 7 like	protein-coding
12708	chr13	14899345	14907949	+	0	NA	Intergenic	Lx9|LINE|L1	273389	NM_134067	105351	Mm.41450	NM_134067	ENSMUSG00000039182	AW209491	-	expressed sequence AW209491	protein-coding
22897	chr17	23785702	23803128	+	0	NA	Intergenic	B2_Mm1t|SINE|B2	-8199	NM_001357140	76917	Mm.269613	NM_029798	ENSMUSG00000023911	Flywch2	2810417J12Rik|3010014L17Rik|AW548203	FLYWCH family member 2	protein-coding
57359	chrX	108501462	108556418	+	0	NA	Intergenic	MTA_Mm|LTR|ERVL-MaLR	305406	NM_001081477	382236	Mm.100112	NM_001081477	ENSMUSG00000063663	Brwd3	Brodl|D030064D06Rik|Gm10452|Gm596	bromodomain and WD repeat domain containing 3	protein-coding
35416	chr4	13829706	13978685	+	0	NA	Intergenic	MLT1A0|LTR|ERVL-MaLR	119413	NM_009822	12395	Mm.4909	NM_009822	ENSMUSG00000006586	Runx1t1	Cbfa2t1h|ETO|MTG8	RUNX1 translocation partner 1	protein-coding
48684	chr7	131846828	131866384	+	0	NA	Intergenic	Intergenic	-109854	NM_173410	233919	Mm.208740	NM_173410	ENSMUSG00000040125	Gpr26	9630036A11Rik|A730021D22	G protein-coupled receptor 26	protein-coding
25953	chr18	70201645	70210343	+	0	NA	Intergenic	Intergenic	38590	NM_029346	75577	Mm.58214	NM_029346	ENSMUSG00000024512	Dynap	2310002L13Rik	dynactin associated protein	protein-coding
23563	chr17	48079303	48092414	+	0	NA	intron (NR_110485, intron 1 of 2)	B3|SINE|B2	-3784	NR_160405	68224	Mm.138490	NM_026625	ENSMUSG00000021545	1700067P10Rik	-	RIKEN cDNA 1700067P10 gene	ncRNA
57095	chrX	96136595	96178069	+	0	NA	intron (NM_010833, intron 6 of 12)	intron (NM_010833, intron 6 of 12)	61287	NM_010833	17698	Mm.138876	NM_010833	ENSMUSG00000031207	Msn	C78546	moesin	protein-coding
46506	chr7	35155594	35171606	+	0	NA	Intergenic	Intergenic	-22785	NM_017394	53896	Mm.35567	NM_017394	ENSMUSG00000030495	Slc7a10	AL024237|Asc-1|D7Bwg0847e	solute carrier family 7 (cationic amino acid transporter, y+ system), member 10	protein-coding
39818	chr5	40617329	40645480	+	0	NA	Intergenic	Lx8|LINE|L1	-986773	NM_010474	15476	Mm.12559	NM_010474	ENSMUSG00000051022	Hs3st1	3-Ost|D5Wsu110e|Hsg3ost	heparan sulfate (glucosamine) 3-O-sulfotransferase 1	protein-coding
42176	chr5	143483353	143496228	+	0	NA	intron (NM_144915, intron 8 of 14)	URR1B|DNA|hAT-Charlie	25297	NM_144915	231871	Mm.469963	NM_144915	ENSMUSG00000039206	Daglb	E330036I19Rik	diacylglycerol lipase, beta	protein-coding
24236	chr17	79592805	79613885	+	0	NA	Intergenic	Intergenic	-11555	NM_201361	381110	Mm.209801	NM_201361	ENSMUSG00000036368	Rmdn2	AW061290|Fam82a1|RMD-2|mRMD-2	regulator of microtubule dynamics 2	protein-coding
42543	chr6	10254612	10270631	+	0	NA	Intergenic	L1Md_F3|LINE|L1	711757	NR_033776	57866	Mm.4397	NR_033776		AA545190	-	EST AA545190	ncRNA
46044	chr7	16147166	16148360	+	0	NA	intron (NM_148946, intron 4 of 9)	intron (NM_148946, intron 4 of 9)	17937	NM_001347561	110891	Mm.241147	NM_148946	ENSMUSG00000030376	Slc8a2	Ncx2	solute carrier family 8 (sodium/calcium exchanger), member 2	protein-coding
15396	chr14	5375052	5376216	+	0	NA	intron (NM_001256886, intron 2 of 6)	intron (NM_001256886, intron 2 of 6)	13440	NM_001256886	100041678	Mm.443041	NM_001256886	ENSMUSG00000096003	Gm3500	100041758|Gm3401	predicted gene 3500	protein-coding
30863	chr2	146301480	146337414	+	0	NA	intron (NM_001033348, intron 37 of 40)	intron (NM_001033348, intron 37 of 40)	60161	NR_040619	77806	Mm.392819	NR_040619	ENSMUSG00000085958	A930019D19Rik	-	RIKEN cDNA A930019D19 gene	ncRNA
28658	chr2	43725606	43726770	+	0	NA	Intergenic	L1Md_F2|LINE|L1	-22636	NM_153820	76117	Mm.217350	NM_153820	ENSMUSG00000049744	Arhgap15	5830480G12Rik	Rho GTPase activating protein 15	protein-coding
28920	chr2	57349755	57407817	+	0	NA	Intergenic	Intergenic	140404	NM_010274	14571	Mm.3711	NM_010274	ENSMUSG00000026827	Gpd2	AA408484|AI448216|AU021455|AW494132|GPDH|Gdm1|Gpd-m|Gpdh-m|TISP38	glycerol phosphate dehydrogenase 2, mitochondrial	protein-coding
43882	chr6	73527926	73547227	+	0	NA	Intergenic	Intergenic	-66555	NR_108032	73408	Mm.233629	NR_108032	ENSMUSG00000107408	1700065L07Rik	-	RIKEN cDNA 1700065L07 gene	ncRNA
12535	chr13	6944644	6946389	+	0	NA	Intergenic	MERVL-int|LTR|ERVL	-296745	NM_001291071	56421	Mm.273874	NM_019703	ENSMUSG00000021196	Pfkp	1200015H23Rik|9330125N24Rik|ATP-PFK|PFK-C|PFK-P	phosphofructokinase, platelet	protein-coding
31406	chr2	166907618	166910709	+	0	NA	intron (NM_023565, intron 1 of 24)	intron (NM_023565, intron 1 of 24)	3067	NM_023565	110750	Mm.22417	NM_023565	ENSMUSG00000002718	Cse1l	2610100P18Rik|AA407533|Capts|Cas|Xpo2	chromosome segregation 1-like (S. cerevisiae)	protein-coding
37190	chr4	92015030	92051981	+	0	NA	Intergenic	L1_Mus1|LINE|L1	113716	NM_027034	69314	Mm.55891	NM_027034	ENSMUSG00000028533	Izumo3	1700011H22Rik	IZUMO family member 3	protein-coding
24826	chr18	15315803	15365030	+	0	NA	Intergenic	Intergenic	62583	NM_001308647	11829	Mm.250786	NM_009700	ENSMUSG00000024411	Aqp4	WCH4	aquaporin 4	protein-coding
24161	chr17	75135826	75160517	+	0	NA	intron (NM_019919, intron 3 of 33)	intron (NM_019919, intron 3 of 33)	-30610	NM_001331237	268977	Mm.269747	NM_019919	ENSMUSG00000001870	Ltbp1	9430031G15Rik|9830146M04|Ltbp-1|Ltbp1L|TGF-beta1-BP-1|Tgfb|b2b1000Clo	latent transforming growth factor beta binding protein 1	protein-coding
26350	chr18	87739123	87768477	+	0	NA	Intergenic	Intergenic	1041489	NM_001361145	12405	Mm.70775	NM_172633	ENSMUSG00000024647	Cbln2	6330593N19Rik|A730004O05	cerebellin 2 precursor protein	protein-coding
42856	chr6	25105426	25106590	+	0	NA	Intergenic	L1Md_T|LINE|L1	-149883	NM_177013	319832	Mm.127446	NM_177013	ENSMUSG00000048022	Tmem229a	6332401O19Rik	transmembrane protein 229A	protein-coding
20429	chr16	3995433	4016896	+	0	NA	Intergenic	RMER2|LTR|ERV1	-4486	NM_177472	52864	Mm.29935	NM_177472	ENSMUSG00000039738	Slx4	AI256635|AI426760|Btbd12|D16Bwg1016e	SLX4 structure-specific endonuclease subunit homolog (S. cerevisiae)	protein-coding
50636	chr8	70072648	70080809	+	0	NA	intron (NM_181540, intron 5 of 9)	RMER13A|LTR|ERVK	3804	NM_001293795	107770	Mm.37974	NM_181540	ENSMUSG00000036151	Tm6sf2	-	transmembrane 6 superfamily member 2	protein-coding
25137	chr18	31839407	31894775	+	0	NA	intron (NM_028866, intron 7 of 21)	intron (NM_028866, intron 7 of 21)	44812	NM_026006	67158	Mm.31537	NM_026006	ENSMUSG00000044982	Sft2d3	2610206C24Rik|AI847965|AW046173	SFT2 domain containing 3	protein-coding
18784	chr15	31142816	31184698	+	0	NA	Intergenic	Intergenic	-60628	NM_146057	223453	Mm.222867	NM_146057	ENSMUSG00000039168	Dap	4921531N22Rik|AI789753|AU040360	death-associated protein	protein-coding
34898	chr3	147555755	147575098	+	0	NA	Intergenic	L1MEf|LINE|L1	713059	NM_001302957	70892	Mm.187793	NM_027594	ENSMUSG00000036745	Ttll7	1110049N09Rik|4921517B04Rik|C630030B20|mTTLL7	tubulin tyrosine ligase-like family, member 7	protein-coding
17529	chr14	86032483	86075512	+	0	NA	Intergenic	Intergenic	-191973	NR_040457	75155	Mm.399239	NR_040457	ENSMUSG00000115271	4930529K09Rik	4930507G21Rik	RIKEN cDNA 4930529K09 gene	ncRNA
56754	chrX	77620356	77636545	+	0	NA	intron (NM_020601, intron 1 of 15)	intron (NM_020601, intron 1 of 15)	47002	NM_001101585	628893	Mm.477437	NM_001101585		Cldn34-ps	EG628893|Gm6927	claudin 34, pseudogene	protein-coding
3490	chr1	164955375	164963448	+	0	NA	Intergenic	L2|LINE|L2	-23889	NM_008510	16963	Mm.190	NM_008510	ENSMUSG00000026573	Xcl1	AI661682|ATAC|LTN|Lptn|SCM-1|SCM-1a|Scyc1	chemokine (C motif) ligand 1	protein-coding
49444	chr8	19652618	19670487	+	0	NA	Intergenic	(CA)n|Simple_repeat|Simple_repeat	-68024	NM_001039553	626415	Mm.425517	NM_001039553	ENSMUSG00000096265	4930467E23Rik	TSAP	RIKEN cDNA 4930467E23 gene	protein-coding
32065	chr3	14986616	15019390	+	0	NA	TTS (NR_040549)	TTS (NR_040549)	31802	NR_040549	77127	Mm.195792	NR_040549	ENSMUSG00000098008	A930001A20Rik	-	RIKEN cDNA A930001A20 gene	ncRNA
45862	chr7	9875722	9883431	+	0	NA	Intergenic	Intergenic	-2609	NR_154463	72716	Mm.422732	NR_015598		2810047C21Rik1	100042870|2810047C21Rik|AA683836|Gm4082	RIKEN cDNA 2810047C21 gene 1	ncRNA
52160	chr9	8401297	8458606	+	0	NA	Intergenic	Intergenic	-114191	NM_001282087	22068	Mm.325086	NM_013838	ENSMUSG00000031997	Trpc6	AV025995|LLHWJM002|LLHWJM003|LLHWJM004|TRP-6|Trrp6|mtrp6	transient receptor potential cation channel, subfamily C, member 6	protein-coding
32641	chr3	42961841	43007464	+	0	NA	Intergenic	L1Md_F2|LINE|L1	1242034	NM_027271	73852	Mm.29006	NM_027271	ENSMUSG00000025766	D3Ertd751e	2810009O15Rik|4930415G15Rik	DNA segment, Chr 3, ERATO Doi 751, expressed	protein-coding
30240	chr2	119374688	119400095	+	0	NA	intron (NM_026574, intron 29 of 35)	intron (NM_026574, intron 29 of 35)	36149	NM_026929	69065	Mm.35083	NM_026929	ENSMUSG00000027313	Chac1	1810008K03Rik	ChaC, cation transport regulator 1	protein-coding
37522	chr4	107578966	107580130	+	0	NA	intron (NM_147221, intron 4 of 10)	intron (NM_147221, intron 4 of 10)	104041	NR_151717	56296	Mm.141324	NM_019872	ENSMUSG00000028610	Dmrtb1	Dmrt6|Prp13	DMRT-like family B with proline-rich C-terminal, 1	protein-coding
25583	chr18	52862466	52915133	+	0	NA	intron (NM_001199154, intron 6 of 10)	intron (NM_001199154, intron 6 of 10)	63489	NM_001367923	113939900		NM_001367923		Ancv1r	-	ancient vomeronasal 1 receptor	protein-coding
51696	chr8	116508078	116509334	+	0	NA	intron (NM_029297, intron 2 of 3)	C-rich|Low_complexity|Low_complexity	3691	NM_029297	75465	Mm.23114	NM_029297	ENSMUSG00000034467	Dynlrb2	1700009A04Rik|DNLC2B|Dncl2b	dynein light chain roadblock-type 2	protein-coding
9677	chr11	118715184	118737062	+	0	NA	intron (NM_001039168, intron 2 of 14)	intron (NM_001039168, intron 2 of 14)	34918	NM_001285438	52897	Mm.341103	NM_001024931	ENSMUSG00000025576	Rbfox3	Fox-3|Hrnbp3|NeuN|Neuna60	RNA binding protein, fox-1 homolog (C. elegans) 3	protein-coding
47489	chr7	80647744	80714754	+	0	NA	intron (NM_173863, intron 1 of 14)	intron (NM_173863, intron 1 of 14)	7628	NM_173863	70461	Mm.392175	NM_173863	ENSMUSG00000030527	Crtc3	2610312F20Rik|6332415K15Rik|AI429792|BC011210|TORC3	CREB regulated transcription coactivator 3	protein-coding
23492	chr17	45320188	45351964	+	0	NA	Intergenic	Intergenic	97631	NM_152810	71702	Mm.28270	NM_152810	ENSMUSG00000023932	Cdc5l	1200002I02Rik|AA408004|PCDC5RP	cell division cycle 5-like (S. pombe)	protein-coding
41289	chr5	108562243	108569270	+	0	NA	Intergenic	Intergenic	-15729	NM_007756	12889	Mm.5195	NM_007756	ENSMUSG00000033615	Cplx1	921-S	complexin 1	protein-coding
5015	chr10	41449262	41477138	+	0	NA	intron (NR_102360, intron 6 of 6)	B2_Mm1a|SINE|B2	12842	NR_102360	268294	Mm.258475	NM_153398	ENSMUSG00000019826	Zbtb24	BC055367|Bif1|Bsg1|ZNF450	zinc finger and BTB domain containing 24	protein-coding
28088	chr2	20149958	20166396	+	0	NA	Intergenic	ERVB7_2B-LTR_MM|LTR|ERVK	-131736	NM_001081006	208618	Mm.237935	NM_029895	ENSMUSG00000036617	Etl4	6620402G01Rik|9430077C05Rik|BC026657|E330027G05Rik|Etl-4|Skt	enhancer trap locus 4	protein-coding
26167	chr18	79705196	79710994	+	0	NA	Intergenic	IAPEz-int|LTR|ERVK	-311199	NM_001370903	102640717		NM_001370903		Gm36718	-	predicted gene, 36718	protein-coding
26648	chr19	11793557	11808461	+	0	NA	intron (NM_001025307, intron 2 of 10)	intron (NM_001025307, intron 2 of 10)	18394	NR_153434	20908	Mm.272264	NM_011502	ENSMUSG00000041488	Stx3	Syn-3	syntaxin 3	protein-coding
48054	chr7	106355408	106371694	+	0	NA	Intergenic	L1Md_F2|LINE|L1	-39023	NR_030720	668128	Mm.484022	NR_030720		Gm8989	EG668128|Gm21911	very large inducible GTPase 1 pseudogene	pseudo
12527	chr13	6714208	6724767	+	0	NA	Intergenic	Intergenic	-70716	NM_001291071	56421	Mm.273874	NM_019703	ENSMUSG00000021196	Pfkp	1200015H23Rik|9330125N24Rik|ATP-PFK|PFK-C|PFK-P	phosphofructokinase, platelet	protein-coding
1891	chr1	90180382	90181679	+	0	NA	Intergenic	Intergenic	-22950	NM_007722	12778	Mm.6522	NM_007722	ENSMUSG00000044337	Ackr3	AW541270|CXC-R7|CXCR-7|Cmkor1|Cxcr7|RDC-1|Rdc1	atypical chemokine receptor 3	protein-coding
2793	chr1	133170412	133178084	+	0	NA	Intergenic	Intergenic	43082	NM_133819	108954	Mm.293628	NM_133819	ENSMUSG00000046062	Ppp1r15b	1810033K10Rik|AI606441|C530022L24Rik|CReP	protein phosphatase 1, regulatory subunit 15B	protein-coding
46832	chr7	49428532	49444741	+	0	NA	intron (NM_001111016, intron 7 of 38)	intron (NM_001111016, intron 7 of 38)	190447	NM_175272	78286	Mm.333881	NM_175272	ENSMUSG00000052512	Nav2	5330421F07Rik|AU067780|BQ960892|HELAD1|POMFIL2|RAINB1|RAINB2|Unc53H2|mKIAA3015	neuron navigator 2	protein-coding
22295	chr16	94277269	94280242	+	0	NA	intron (NM_139145, intron 2 of 10)	IAPEz-int|LTR|ERVK	11536	NM_001360045	110948	Mm.30921	NM_139145	ENSMUSG00000040820	Hlcs	410I21.SP6|D16Jhu34	holocarboxylase synthetase (biotin- [propriony-Coenzyme A-carboxylase (ATP-hydrolysing)] ligase)	protein-coding
14596	chr13	94551276	94588365	+	0	NA	Intergenic	Intergenic	210860	NM_009680	11774	Mm.21185	NM_009680	ENSMUSG00000021686	Ap3b1	AP-3|AU015684|C78395|Hps2|beta3A|pe|pearl|rim2	adaptor-related protein complex 3, beta 1 subunit	protein-coding
42487	chr6	7511163	7552848	+	0	NA	Intergenic	RMER5|LTR|ERV1	-23056	NM_001311060	21333	Mm.1440	NM_009311	ENSMUSG00000061762	Tac1	4930528L02Rik|NK-1|NK1|Nkna|PPT-A|PPTA|SP	tachykinin 1	protein-coding
40777	chr5	88679338	88683012	+	0	NA	Intergenic	Intergenic	-5004	NM_178700	231413	Mm.332474	NM_178700	ENSMUSG00000044221	Grsf1	BB232551|C80280|D5Wsu31e	G-rich RNA sequence binding factor 1	protein-coding
37715	chr4	116227765	116287998	+	0	NA	intron (NM_181585, intron 2 of 9)	intron (NM_181585, intron 2 of 9)	35134	NM_001355586	18710	Mm.253819	NM_181585	ENSMUSG00000028698	Pik3r3	AA414954|p55|p55pik	phosphoinositide-3-kinase regulatory subunit 3	protein-coding
23319	chr17	38026937	38067288	+	0	NA	Intergenic	Intergenic	12672	NM_146327	258324	Mm.329044	NM_146327	ENSMUSG00000081724	Olfr129	MOR263-9	olfactory receptor 129	protein-coding
5087	chr10	45168097	45180214	+	0	NA	Intergenic	Intergenic	106939	NM_011156	19072	Mm.37294	NM_011156	ENSMUSG00000019849	Prep	AI047692|AI450383|D10Wsu136e|PE|PEP|Pop	prolyl endopeptidase	protein-coding
48803	chr7	136350796	136374927	+	0	NA	Intergenic	Intergenic	-13446	NR_040459	330664	Mm.127762	NR_040459	ENSMUSG00000109633	C230079O03Rik	C230079O03	RIKEN cDNA C230079O03 gene	ncRNA
19354	chr15	60402198	60438964	+	0	NA	Intergenic	Lx7|LINE|L1	-402384	NR_030696	320469	Mm.230853	NM_177166		9930014A18Rik	-	RIKEN cDNA 9930014A18 gene	ncRNA
52423	chr9	21265158	21277392	+	0	NA	intron (NM_153583, intron 6 of 9)	intron (NM_153583, intron 6 of 9)	5990	NM_153583	235040	Mm.440165	NM_153583	ENSMUSG00000002820	Atg4d	9830134P12Rik|APG4-D|Apg4d|Atg4dl|Autl4	autophagy related 4D, cysteine peptidase	protein-coding
37774	chr4	118550255	118552374	+	0	NA	Intergenic	Intergenic	-7588	NM_172383	230678	Mm.23639	NM_172383	ENSMUSG00000050854	Tmem125	6330530A05Rik|AV223516	transmembrane protein 125	protein-coding
4569	chr10	18847697	18895672	+	0	NA	Intergenic	(TA)n|Simple_repeat|Simple_repeat	26613	NM_022032	64058	Mm.28209	NM_022032	ENSMUSG00000019851	Perp	1110017A08Rik|KCP1|KRTCAP1|PIGPC1|THW	PERP, TP53 apoptosis effector	protein-coding
48472	chr7	123697215	123716329	+	0	NA	Intergenic	Intergenic	-206146	NM_001081329	210162	Mm.135397	NM_175435	ENSMUSG00000030757	Zkscan2	9430065N20Rik|AW493225|Zfp694	zinc finger with KRAB and SCAN domains 2	protein-coding
28340	chr2	29943501	29961399	+	0	NA	intron (NM_028923, intron 12 of 15)	intron (NM_028923, intron 12 of 15)	-13110	NM_001177667	20740	Mm.204969	NM_001076554	ENSMUSG00000057738	Sptan1	2610027H02Rik|Spna-2|Spna2	spectrin alpha, non-erythrocytic 1	protein-coding
46222	chr7	23118406	23119570	+	0	NA	Intergenic	RLTR10-int|LTR|ERVK	25490	NM_001201364	100043665	Mm.335671	NM_001201364	ENSMUSG00000095683	Gm10662	-	predicted gene 10662	protein-coding
29621	chr2	90361113	90363244	+	0	NA	Intergenic	IAPEz-int|LTR|ERVK	-38462	NM_146263	258330	Mm.330392	NM_146263	ENSMUSG00000082980	Olfr1274-ps	GA_x5J8B7W2BV0-3116-4045|MOR228-4|MOR228-5|Olfr1274	olfactory receptor 1274, pseudogene	protein-coding
21023	chr16	30547165	30548358	+	0	NA	intron (NM_001357414, intron 1 of 11)	RLTR20A4|LTR|ERVK	2817	NM_001357415	224090	Mm.241459	NM_172614	ENSMUSG00000022537	Tmem44	1700007N03Rik|9330161C17Rik|B230220N21	transmembrane protein 44	protein-coding
24383	chr17	85749427	85776264	+	0	NA	Intergenic	Intergenic	-74591	NM_011380	20472	Mm.5039	NM_011380	ENSMUSG00000024134	Six2	-	sine oculis-related homeobox 2	protein-coding
25447	chr18	46037649	46073929	+	0	NA	Intergenic	Intergenic	-10529	NR_040342	107003	Mm.395148	NR_040342		A330093E20Rik	AU043608	RIKEN cDNA A330093E20 gene	ncRNA
34072	chr3	108667296	108669072	+	0	NA	exon (NM_001177770, exon 5 of 11)	exon (NM_001177770, exon 5 of 11)	14244	NM_001177770	229725	Mm.214545	NM_145543	ENSMUSG00000027884	Clcc1	Mclc	chloride channel CLIC-like 1	protein-coding
49134	chr8	6318221	6337472	+	0	NA	Intergenic	Intergenic	-1222559	NM_011388	20494	Mm.3500	NM_011388	ENSMUSG00000023073	Slc10a2	9130221J18Rik|AI605518|ASBT|IBAT|ISBT	solute carrier family 10, member 2	protein-coding
11164	chr12	66606280	66679618	+	0	NA	intron (NM_001193266, intron 7 of 16)	intron (NM_001193266, intron 7 of 16)	-358548	NM_001162933	238217	Mm.188575	NM_001162933	ENSMUSG00000060499	Rpl10l	EG238217	ribosomal protein L10-like	protein-coding
27899	chr2	11132856	11172663	+	0	NA	Intergenic	B3A|SINE|B2	-19623	NM_008859	18761	Mm.329993	NM_008859	ENSMUSG00000026778	Prkcq	A130035A12Rik|AW494342|PKC-0|PKC-theta|PKCtheta|Pkcq	protein kinase C, theta	protein-coding
16372	chr14	40098652	40103963	+	0	NA	Intergenic	L1Md_T|LINE|L1	445644	NR_045936	73591	Mm.65499	NR_045936	ENSMUSG00000101261	1700109I08Rik	-	RIKEN cDNA 1700109I08 gene	ncRNA
51979	chr8	126202330	126213943	+	0	NA	intron (NM_001363500, intron 2 of 7)	intron (NM_001363500, intron 2 of 7)	69011	NM_001363500	210027	Mm.405238	NM_175434	ENSMUSG00000057060	Slc35f3	B230375D17Rik	solute carrier family 35, member F3	protein-coding
52357	chr9	18514447	18539717	+	0	NA	Intergenic	Intergenic	48723	NM_001357419	73503	Mm.160088	NM_028557	ENSMUSG00000038691	Mbd3l1	1700070G05Rik|1700095H13Rik|Mbd3l	methyl-CpG binding domain protein 3-like 1	protein-coding
58744	chrY	5364542	5383035	+	0	NA	Intergenic	Intergenic	1602115	NM_001166384	19657	Mm.4711	NM_011253	ENSMUSG00000094658	Rbmy	RBM|Rbm1|Rbm1-rs1|Rbmy1a1|Rbmy1a1-rs1|Rbmy1b	RNA binding motif protein, Y chromosome	protein-coding
51811	chr8	120829438	120851740	+	0	NA	Intergenic	Intergenic	101950	NM_001301811	15900	Mm.334861	NM_008320	ENSMUSG00000041515	Irf8	AI893568|ICSBP|IRF-8|Icsbp1|Myls	interferon regulatory factor 8	protein-coding
37206	chr4	93416740	93438978	+	0	NA	Intergenic	Intergenic	-92348	NM_026954	69136	Mm.171558	NM_026954	ENSMUSG00000054000	Tusc1	2200001D17Rik|TSG-9	tumor suppressor candidate 1	protein-coding
10677	chr12	40906909	40915309	+	0	NA	Intergenic	Lx8|LINE|L1	-112981	NM_053122	93757	Mm.363813	NM_053122	ENSMUSG00000056899	Immp2l	AI853880|IMP2|Tg(HLA-A/H2-D)2Enge	IMP2 inner mitochondrial membrane peptidase-like (S. cerevisiae)	protein-coding
36379	chr4	55999880	56021997	+	0	NA	Intergenic	Intergenic	-478463	NM_010637	16600	Mm.4325	NM_010637	ENSMUSG00000003032	Klf4	EZF|Gklf|Zie	Kruppel-like factor 4 (gut)	protein-coding
56890	chrX	85674395	85770495	+	0	NA	intron (NM_212444, intron 12 of 19)	RLTR17B_Mm|LTR|ERVK	54374	NM_001294138	14933	Mm.246682	NM_008194	ENSMUSG00000025059	Gk	D930012N15Rik|Gyk	glycerol kinase	protein-coding
14079	chr13	69284046	69312710	+	0	NA	Intergenic	Intergenic	235486	NM_198600	210106	Mm.315959	NM_198600	ENSMUSG00000034575	Tent4a	LAK-1|POLK|Papd7|Pols|TRF4|TRF4-1	terminal nucleotidyltransferase 4A	protein-coding
34454	chr3	126655004	126674110	+	0	NA	intron (NM_001025438, intron 2 of 18)	intron (NM_001025438, intron 2 of 18)	67606	NM_001025439	108058	Mm.255822	NM_023813	ENSMUSG00000053819	Camk2d	2810011D23Rik|8030469K03Rik|CaMK II|[d]-CaMKII	calcium/calmodulin-dependent protein kinase II, delta	protein-coding
1579	chr1	77937524	77940725	+	0	NA	Intergenic	L1Md_T|LINE|L1	258012	NM_008781	18505	Mm.1371	NM_008781	ENSMUSG00000004872	Pax3	Pax-3|Sp|Splchl2|splotch	paired box 3	protein-coding
5651	chr10	72742563	72753608	+	0	NA	Intergenic	L2b|LINE|L2	93239	NM_001293683	52696	Mm.62876	NM_025635	ENSMUSG00000019923	Zwint	2010007E07Rik|2600001N01Rik|D10Ertd749e|Zwint-1	ZW10 interactor	protein-coding
25125	chr18	31310272	31328238	+	0	NA	Intergenic	Intergenic	-2127	NM_009065	19762	Mm.5163	NM_009065	ENSMUSG00000057455	Rit2	RIBA|Rin|Roc2	Ras-like without CAAX 2	protein-coding
19516	chr15	68106958	68162969	+	0	NA	intron (NR_152182, intron 9 of 13)	intron (NR_152182, intron 9 of 13)	123893	NM_001145888	380993	Mm.309526	NM_198644	ENSMUSG00000022335	Zfat	Gm922|Zfat1|Zfp406	zinc finger and AT hook domain containing	protein-coding
55801	chrX	33788724	33789980	+	0	NA	Intergenic	LTRIS4|LTR|ERV1	-87003	NM_001145038	100040732	Mm.465135	NM_001145038	ENSMUSG00000078324	Btbd35f14	Gm2933	BTB domain containing 35, family member 14	protein-coding
59524	chrY	67419730	67474802	+	0	NA	Intergenic	RLTR5_Mm|LTR|ERV1	-107219	NM_001160135	100039574	Mm.458579	NM_001160135	ENSMUSG00000094739	Gm20806	-	predicted gene, 20806	protein-coding
29268	chr2	74919734	74931960	+	0	NA	Intergenic	Intergenic	100035	NM_016804	53375	Mm.292613	NM_016804	ENSMUSG00000027099	Mtx2	1500012G02Rik	metaxin 2	protein-coding
36115	chr4	44276301	44298462	+	0	NA	Intergenic	Intergenic	-13536	NM_010790	17279	Mm.268668	NM_010790	ENSMUSG00000035683	Melk	AI327312|MPK38|mKIAA0175	maternal embryonic leucine zipper kinase	protein-coding
30985	chr2	151132889	151147663	+	0	NA	Intergenic	Intergenic	42031	NM_001097977	433486	Mm.422661	NM_001097977	ENSMUSG00000079006	Gm14151	-	predicted gene 14151	protein-coding
51091	chr8	88527793	88540479	+	0	NA	intron (NM_001163660, intron 1 of 7)	intron (NM_001163660, intron 1 of 7)	6503	NM_001163660	93960	Mm.30219	NM_027280	ENSMUSG00000031661	Nkd1	2810434J10Rik|9030215G15Rik|Nkd	naked cuticle 1	protein-coding
6919	chr10	129152093	129155592	+	0	NA	Intergenic	B3|SINE|B2	7140	NM_146547	258540	Mm.223077	NM_146547	ENSMUSG00000061367	Olfr771	MOR114-8	olfactory receptor 771	protein-coding
441	chr1	21792934	21816944	+	0	NA	intron (NM_001160139, intron 1 of 14)	MER20B|DNA|hAT-Charlie	157003	NM_023872	226922	Mm.336519	NM_023872	ENSMUSG00000028033	Kcnq5	7730402H11|9230107O05Rik|AA589396|D1Mgi1	potassium voltage-gated channel, subfamily Q, member 5	protein-coding
18039	chr14	114244070	114276610	+	0	NA	Intergenic	L1Md_F2|LINE|L1	-571625	NR_045661	75822	Mm.410813	NR_045661	ENSMUSG00000115320	4930524C18Rik	-	RIKEN cDNA 4930524C18 gene	ncRNA
59693	chrY	85488580	85671223	+	0	NA	Intergenic	Intergenic	-50382	NM_001160131	100040911	Mm.457993	NM_001160131	ENSMUSG00000095650	Gm20854	-	predicted gene, 20854	protein-coding
27019	chr19	29820460	29842314	+	0	NA	Intergenic	RMER1B|Other|Other	-18413	NM_177721	240614	Mm.125503	NM_177721	ENSMUSG00000074909	Ranbp6	C630001B19	RAN binding protein 6	protein-coding
20213	chr15	97552194	97557015	+	0	NA	Intergenic	IAPEz-int|LTR|ERVK	151218	NM_028003	71919	Mm.12255	NM_028003	ENSMUSG00000022466	Rpap3	2310042P20Rik|D15Ertd682e	RNA polymerase II associated protein 3	protein-coding
32504	chr3	36212556	36216618	+	0	NA	intron (NM_198192, intron 1 of 5)	intron (NM_198192, intron 1 of 5)	7688	NM_198192	229214	Mm.330975	NM_198192	ENSMUSG00000058400	Qrfpr	AQ27|Gpr103|SP9155	pyroglutamylated RFamide peptide receptor	protein-coding
31362	chr2	165380687	165408798	+	0	NA	TTS (NM_029021)	TTS (NM_029021)	5652	NM_029021	74614	Mm.72179	NM_029021	ENSMUSG00000027670	Ocstamp	4833422F24Rik|OC-STAMP	osteoclast stimulatory transmembrane protein	protein-coding
36174	chr4	46415494	46447068	+	0	NA	Intergenic	Intergenic	-19645	NM_130889	67628	Mm.263913	NM_130889	ENSMUSG00000028333	Anp32b	2410015B15Rik|PAL31|PHAPI2a|Ssp29	acidic (leucine-rich) nuclear phosphoprotein 32 family, member B	protein-coding
36003	chr4	42014429	42023117	+	0	NA	intron (NR_033506, intron 1 of 3)	intron (NR_033506, intron 1 of 3)	36357	NR_033123	108816	Mm.440578	NM_178649		4933409K07Rik	AV071682|b1402	RIKEN cDNA 4933409K07 gene	pseudo
8293	chr11	62792315	62820209	+	0	NA	Intergenic	L2|LINE|L2	-13991	NM_053169	94092	Mm.117087	NM_053169	ENSMUSG00000047821	Trim16	9130006M08Rik|AI482483|EBBP	tripartite motif-containing 16	protein-coding
14303	chr13	80074993	80115845	+	0	NA	Intergenic	L1VL2|LINE|L1	-787965	NR_153410	105171	Mm.423137	NM_001042591	ENSMUSG00000074794	Arrdc3	AI450344|mKIAA1376	arrestin domain containing 3	protein-coding
32046	chr3	13793695	13831726	+	0	NA	intron (NM_001357034, intron 2 of 7)	intron (NM_001357034, intron 2 of 7)	-133595	NM_001163330	76897	Mm.422625	NM_178631	ENSMUSG00000039717	Ralyl	0710005M24Rik	RALY RNA binding protein-like	protein-coding
11369	chr12	76234323	76258807	+	0	NA	intron (NM_001159532, intron 1 of 8)	intron (NM_001159532, intron 1 of 8)	181	NM_019784	80384	Mm.78551	NM_019784	ENSMUSG00000021056	Tex21	4931406F04Rik|4931412D23Rik|4931421K24Rik|tsec-2	testis expressed gene 21	protein-coding
56962	chrX	89679781	89681264	+	0	NA	Intergenic	IAPEz-int|LTR|ERVK	-71746	NM_001085511	245509	Mm.297700	NM_001085511	ENSMUSG00000079513	4932429P05Rik	-	RIKEN cDNA 4932429P05 gene	protein-coding
49339	chr8	14943707	14957374	+	0	NA	intron (NM_172751, intron 11 of 28)	RSINE1|SINE|B4	38877	NM_001037736	234094	Mm.240298	NM_172751	ENSMUSG00000071176	Arhgef10	6430549H08Rik|mKIAA0294	Rho guanine nucleotide exchange factor (GEF) 10	protein-coding
54490	chr9	114416269	114431432	+	0	NA	intron (NR_108101, intron 3 of 14)	(CA)n|Simple_repeat|Simple_repeat	22755	NM_001200002	100504715	Mm.290516	NM_001200002	ENSMUSG00000079260	Tmppe	-	transmembrane protein with metallophosphoesterase domain	protein-coding
30376	chr2	125050603	125080417	+	0	NA	Intergenic	RLTR13C2|LTR|ERVK	-2617	NM_175034	317750	Mm.330538	NM_175034	ENSMUSG00000035183	Slc24a5	F630045L20Rik|JSX|NCKX5|NCX5|Oca6	solute carrier family 24, member 5	protein-coding
54798	chrX	3406386	3407550	+	0	NA	Intergenic	RMER17A2|LTR|ERVK	36722	NM_001085545	630022	Mm.457961	NM_001085545	ENSMUSG00000094876	Btbd35f18	Gm14345	BTB domain containing 35, family member 18	protein-coding
27767	chr2	4512493	4513748	+	0	NA	intron (NM_001347086, intron 6 of 24)	B3A|SINE|B2	-46634	NM_001177844	209630	Mm.37932	NM_172475	ENSMUSG00000026657	Frmd4a	2700017I06Rik|5330420J21|AI594879|C230040M21Rik|Frmd4|Gm13190|mKIAA1294	FERM domain containing 4A	protein-coding
38032	chr4	128391592	128410131	+	0	NA	intron (NM_001281955, intron 22 of 70)	B4A|SINE|B4	139817	NR_130980	75242	Mm.488254	NR_130980		Hmgb4os	4930546G22Rik	high-mobility group box 4, opposite strand	ncRNA
2862	chr1	135398273	135431303	+	0	NA	intron (NM_153774, intron 4 of 23)	intron (NM_153774, intron 4 of 23)	15703	NM_153774	226432	Mm.271642	NM_153774	ENSMUSG00000041879	Ipo9	0710008K06Rik|AI845704|C78347|Imp9|Ranbp9	importin 9	protein-coding
44907	chr6	118483087	118490569	+	0	NA	Intergenic	Intergenic	-7555	NM_011763	22750	Mm.106970	NM_011763	ENSMUSG00000072623	Zfp9	1810048F22Rik|AU016736|Krox-4|Zfp-9|mszf79-2	zinc finger protein 9	protein-coding
36854	chr4	74865522	74915589	+	0	NA	Intergenic	L1Md_F2|LINE|L1	387737	NM_025849	66928	Mm.24332	NM_025849	ENSMUSG00000028398	Dmac1	1700027K24Rik|3110001D03Rik|Tmem261	distal membrane arm assembly complex 1	protein-coding
14991	chr13	112208106	112227318	+	0	NA	Intergenic	LTR82B|LTR|ERVL	-70739	NM_001168405	77318	Mm.159895	NM_029898	ENSMUSG00000049985	Ankrd55	C030011J08Rik	ankyrin repeat domain 55	protein-coding
53689	chr9	78261243	78280488	+	0	NA	Intergenic	RLTR18B|LTR|ERVK	13736	NM_001243092	100042295	Mm.197422	NM_001243092	ENSMUSG00000111709	Gm3776	-	predicted gene 3776	protein-coding
50031	chr8	41467711	41512938	+	0	NA	Intergenic	Intergenic	-73206	NM_013522	14300	Mm.217312	NM_013522	ENSMUSG00000031590	Frg1	-	FSHD region gene 1	protein-coding
43100	chr6	36228506	36229670	+	0	NA	Intergenic	L1Md_A|LINE|L1	-158996	NM_203491	243764	Mm.448632	NM_203491	ENSMUSG00000045613	Chrm2	AChR-M2|Chrm-2|M2	cholinergic receptor, muscarinic 2, cardiac	protein-coding
56010	chrX	41781909	41886762	+	0	NA	intron (NM_001033422, intron 20 of 38)	Lx2|LINE|L1	77566	NM_001033422	331401	Mm.259498	NM_001033422	ENSMUSG00000037475	Thoc2	6330441O12Rik|D130005M13Rik|Gm1139|Gm1793|Tho2	THO complex 2	protein-coding
55669	chrX	32300289	32302517	+	0	NA	Intergenic	ORR1A2-int|LTR|ERVL-MaLR	23009	NM_001168334	100040482	Mm.479861	NM_001168334	ENSMUSG00000096194	Btbd35f2	Gm2799	BTB domain containing 35, family member 2	protein-coding
23175	chr17	33625013	33687493	+	0	NA	intron (NM_001109913, intron 13 of 16)	intron (NM_001109913, intron 13 of 16)	18158	NR_028279	378460	Mm.272606	NM_001002842	ENSMUSG00000032739	Pram1	AY665714	PML-RAR alpha-regulated adaptor molecule 1	protein-coding
19159	chr15	50489257	50502610	+	0	NA	Intergenic	MT2A|LTR|ERVL	393116	NM_001310481	83925	Mm.30466	NM_032000	ENSMUSG00000038679	Trps1	AI115454|AI447310|D15Ertd586e	transcriptional repressor GATA binding 1	protein-coding
336	chr1	17375414	17380580	+	0	NA	Intergenic	MIRc|SINE|MIR	-223904	NM_053191	94227	Mm.442452	NM_053191	ENSMUSG00000067780	Pi15	P24TI|P25TI|PI-15|SugarCrisp	peptidase inhibitor 15	protein-coding
18562	chr15	18892682	18896005	+	0	NA	intron (NM_009865, intron 1 of 11)	intron (NM_009865, intron 1 of 11)	74014	NM_009865	320873	Mm.117794	NM_009865	ENSMUSG00000022321	Cdh10	A830016G23Rik|C030003B10Rik|C030011H18Rik	cadherin 10	protein-coding
23114	chr17	31421999	31433766	+	0	NA	intron (NM_008804, intron 4 of 18)	intron (NM_008804, intron 4 of 18)	41648	NM_008804	18585	Mm.10812	NM_008804	ENSMUSG00000041119	Pde9a	PDE9A1	phosphodiesterase 9A	protein-coding
44432	chr6	97700427	97714385	+	0	NA	Intergenic	RMER15|LTR|ERVL	-89749	NM_145148	232288	Mm.27789	NM_145148	ENSMUSG00000030064	Frmd4b	6030440G05Rik|C87375|GOBLIN|GRSP1|R74720	FERM domain containing 4B	protein-coding
6411	chr10	106013503	106017488	+	0	NA	Intergenic	RLTR22_Mur|LTR|ERVK	174016	NM_025602	52713	Mm.339224	NM_025602	ENSMUSG00000019897	Ccdc59	2300004H16Rik|D10Ertd718e	coiled-coil domain containing 59	protein-coding
54613	chr9	119407009	119408306	+	0	NA	intron (NM_007397, intron 1 of 9)	intron (NM_007397, intron 1 of 9)	5479	NM_007397	11481	Mm.8940	NM_007397	ENSMUSG00000061393	Acvr2b	4930516B21Rik|AI047905|ActRIIB	activin receptor IIB	protein-coding
57217	chrX	101974404	102003727	+	0	NA	intron (NM_001163610, intron 1 of 7)	L1M5|LINE|L1	82242	NM_001278534	331474	Mm.23297	NM_183318	ENSMUSG00000049191	Rtl5	6430402L03Rik|Mar5|Mart5|Rgag4|mKIAA2001	retrotransposon Gag like 5	protein-coding
39872	chr5	42996034	42997198	+	0	NA	Intergenic	L1Md_A|LINE|L1	-236637	NM_001177379	231207	Mm.7233	NM_175937	ENSMUSG00000039782	Cpeb2	A630055H10Rik|Cpe-bp2	cytoplasmic polyadenylation element binding protein 2	protein-coding
39403	chr5	23957898	24016417	+	0	NA	intron (NM_053090, intron 4 of 10)	intron (NM_053090, intron 4 of 10)	43155	NM_001310471	84652	Mm.304976	NM_053090	ENSMUSG00000028995	Fam126a	AB030242|Drctnnb1a	family with sequence similarity 126, member A	protein-coding
18008	chr14	112342075	112371418	+	0	NA	Intergenic	Lx2B2|LINE|L1	681631	NM_198865	75409	Mm.235097	NM_029273	ENSMUSG00000033214	Slitrk5	2610019D03Rik	SLIT and NTRK-like family, member 5	protein-coding
19879	chr15	82564219	82591243	+	0	NA	Intergenic	RLTR13B2|LTR|ERVK	22642	NM_201360	380997	Mm.482248	NM_201360	ENSMUSG00000096852	Cyp2d12	9030605E09Rik	cytochrome P450, family 2, subfamily d, polypeptide 12	protein-coding
23855	chr17	62078177	62099318	+	0	NA	Intergenic	Intergenic	792570	NM_010109	13640	Mm.7978	NM_010109	ENSMUSG00000048915	Efna5	AL-1|AV158822|EFL-5|Ephrin-A5|Epl7|LERK-7|RAGS	ephrin A5	protein-coding
9996	chr12	13420038	13493057	+	0	NA	intron (NM_027706, intron 40 of 51)	intron (NM_027706, intron 40 of 51)	171099	NR_136761	102639399	Mm.122052	NR_136761	ENSMUSG00000113666	Gm35725	-	predicted gene, 35725	ncRNA
19911	chr15	83736880	83762322	+	0	NA	Intergenic	Intergenic	-24562	NM_001271473	64706	Mm.40393	NM_022723	ENSMUSG00000016763	Scube1	7330410C13Rik|A630023E24Rik	signal peptide, CUB domain, EGF-like 1	protein-coding
30555	chr2	132325884	132341345	+	0	NA	Intergenic	L1Md_F|LINE|L1	47675	NM_001291039	110911	Mm.284503	NM_138651	ENSMUSG00000058793	Cds2	5730450N06Rik|5730460C18Rik|AI854580|D2Wsu127e	CDP-diacylglycerol synthase (phosphatidate cytidylyltransferase) 2	protein-coding
59410	chrY	55915606	55976720	+	0	NA	Intergenic	Intergenic	74317	NM_001160129	100040786	Mm.350930	NM_001160129	ENSMUSG00000096666	Gm20852	-	predicted gene, 20852	protein-coding
38569	chr4	146569030	146575962	+	0	NA	Intergenic	L1VL4|LINE|L1	-25623	NR_045468	67524	Mm.444300	NR_045468	ENSMUSG00000086046	1700095A21Rik	-	RIKEN cDNA 1700095A21 gene	ncRNA
59718	chrY	89211997	89310658	+	0	NA	Intergenic	L1Md_F2|LINE|L1	1493723	NR_137283	654820	Mm.34441	NM_001039559	ENSMUSG00000072844	G530011O06Rik	-	RIKEN cDNA G530011O06 gene	ncRNA
48195	chr7	112627198	112668129	+	0	NA	Intergenic	Intergenic	-31693	NM_009346	21676	Mm.24685	NM_009346	ENSMUSG00000055320	Tead1	2610024B07Rik|B230114H05Rik|Gtrgeo5|TEAD-1|TEF-1|Tcf13|mTEF-1	TEA domain family member 1	protein-coding
50763	chr8	74046822	74062174	+	0	NA	Intergenic	L3|LINE|CR1	-700958	NM_001317391	16795	Mm.324371	NM_010687	ENSMUSG00000004383	Large1	BPFD#36|Gyltl1a|Large|Mbp-1|Mbp1|enr|fg|froggy|myd	LARGE xylosyl- and glucuronyltransferase 1	protein-coding
39152	chr5	14987733	14988897	+	0	NA	Intergenic	Intergenic	-9416	NM_001281514	100503549	Mm.491086	NM_001281514	ENSMUSG00000072188	Gm10354	-	predicted gene 10354	protein-coding
22491	chr17	6389508	6394955	+	0	NA	intron (NR_163600, intron 4 of 11)	intron (NR_163600, intron 4 of 11)	34711	NR_163600	101055731	Mm.483766	NR_163600		Gm29719	-	synaptotagmin-like 3 pseudogene	pseudo
49308	chr8	13776581	13790541	+	0	NA	Intergenic	MTD-int|LTR|ERVL-MaLR	-2054	NM_025924	67031	Mm.44858	NM_025924	ENSMUSG00000038398	Upf3a	2600001C03Rik|4930546M19Rik|RENT3A|UPF3	UPF3 regulator of nonsense transcripts homolog A (yeast)	protein-coding
34600	chr3	133378779	133401694	+	0	NA	Intergenic	Intergenic	80126	NM_146141	74776	Mm.210305	NM_146141	ENSMUSG00000028013	Ppa2	1110013G13Rik|Sid6306	pyrophosphatase (inorganic) 2	protein-coding
52219	chr9	11829939	11840879	+	0	NA	Intergenic	Lx|LINE|L1	-930634	NM_001170787	244682	Mm.187021	NM_001033359	ENSMUSG00000039488	Cntn5	6720426O10Rik|A830025P08Rik|Gm507|NB-2	contactin 5	protein-coding
55407	chrX	26513166	26577899	+	0	NA	promoter-TSS (NM_001136476)	promoter-TSS (NM_001136476)	33	NM_001136476	664829	Mm.489202	NM_001136476	ENSMUSG00000095063	Slx	EG664958|Xmr	Sycp3 like X-linked	protein-coding
16997	chr14	62544746	62555143	+	0	NA	Intergenic	Intergenic	-5793	NM_001243857	629059	Mm.291864	NM_001243857	ENSMUSG00000035184	Fam124a	EG629059	family with sequence similarity 124, member A	protein-coding
11513	chr12	82612229	82613442	+	0	NA	Intergenic	Intergenic	-4090	NM_015812	50779	Mm.126176	NM_015812	ENSMUSG00000021219	Rgs6	-	regulator of G-protein signaling 6	protein-coding
7579	chr11	31629063	31665135	+	0	NA	Intergenic	Intergenic	24763	NM_001024919	69556	Mm.34183	NM_001024919	ENSMUSG00000044502	Bod1	2310022M17Rik|BOD2.1|Fam44b	biorientation of chromosomes in cell division 1	protein-coding
46901	chr7	52818650	52828910	+	0	NA	Intergenic	Intergenic	-808064	NM_001195601	100503036	Mm.279725	NM_001195601	ENSMUSG00000094445	1700015G11Rik	Ccdc179	RIKEN cDNA 1700015G11 gene	protein-coding
895	chr1	43722378	43786484	+	0	NA	intron (NM_001368287, intron 13 of 14)	intron (NM_001368287, intron 13 of 14)	23829	NM_024283	78896	Mm.50109	NM_024283	ENSMUSG00000026051	Ecrg4	1500015O10Rik	ECRG4 augurin precursor	protein-coding
56639	chrX	73712014	73729386	+	0	NA	intron (NM_007435, intron 1 of 9)	intron (NM_007435, intron 1 of 9)	-2885	NM_001313698	27061	Mm.17	NM_012060	ENSMUSG00000002015	Bcap31	Bap31	B cell receptor associated protein 31	protein-coding
36498	chr4	60467082	60468634	+	0	NA	Intergenic	L1_Mus1|LINE|L1	34102	NM_001163011	17840	Mm.335875	NM_031188	ENSMUSG00000078683	Mup1	Ltn-1|Lvtn-1|Mup-1|Mup-a|Mup10|Mup7|Up-1	major urinary protein 1	protein-coding
36790	chr4	71853894	71858481	+	0	NA	Intergenic	ORR1A4|LTR|ERVL-MaLR	344706	NM_001285531	21885	Mm.278444	NM_011599	ENSMUSG00000008305	Tle1	C230057C06Rik|Estm14|Grg-1|Grg1|Tle4l	transducin-like enhancer of split 1	protein-coding
40538	chr5	75797409	75810150	+	0	NA	Intergenic	MER21B|LTR|ERVL	174676	NM_001363216	16542	Mm.285	NM_010612	ENSMUSG00000062960	Kdr	6130401C07|Flk-1|Flk1|Krd-1|Ly73|VEGFR-2|VEGFR2|orv|sVEGFR-2	kinase insert domain protein receptor	protein-coding
28704	chr2	46487943	46509964	+	0	NA	Intergenic	Intergenic	802348	NR_040497	69405	Mm.396184	NR_040497	ENSMUSG00000086202	1700019E08Rik	-	RIKEN cDNA 1700019E08 gene	ncRNA
16318	chr14	37462685	37463849	+	0	NA	Intergenic	Intergenic	-327945	NM_078478	66092	Mm.182912	NM_078478	ENSMUSG00000041028	Ghitm	1010001P14Rik|C77840|MICS1|PTD010|Tmbim5	growth hormone inducible transmembrane protein	protein-coding
35701	chr4	28614695	28617476	+	0	NA	Intergenic	L1Md_F2|LINE|L1	-197046	NM_001290434	13841	Mm.257266	NM_010141	ENSMUSG00000028289	Epha7	Cek11|Ebk|Ehk3|Hek11|Mdk1	Eph receptor A7	protein-coding
33642	chr3	91061843	91074278	+	0	NA	Intergenic	L1VL1|LINE|L1	-3602	NR_033593	619677	Mm.396622	NR_033593	ENSMUSG00000086377	4930529C04Rik	-	zinc finger, BED domain containing 4 pseudogene	pseudo
45990	chr7	15161491	15164839	+	0	NA	Intergenic	Intergenic	-225686	NM_145708	246792	Mm.26391	NM_145708	ENSMUSG00000074369	Obox2	-	oocyte specific homeobox 2	protein-coding
34018	chr3	106923758	106928295	+	0	NA	Intergenic	L1Md_T|LINE|L1	-103469	NM_146489	258482	Mm.377527	NM_146489	ENSMUSG00000043529	Olfr266	MOR122-2	olfactory receptor 266	protein-coding
51417	chr8	104657180	104673439	+	0	NA	Intergenic	Lx|LINE|L1	-23581	NM_026753	68523	Mm.279	NM_026753	ENSMUSG00000031879	Ciao2b	1110019N10Rik|Fam96b	cytosolic iron-sulfur assembly component 2B	protein-coding
15503	chr14	6412134	6413458	+	0	NA	Intergenic	Intergenic	-125546	NM_001270812	100861615	Mm.488431	NM_001270812	ENSMUSG00000079396	LOC100861615	-	alpha takusan-like	protein-coding
13649	chr13	54960369	54986792	+	0	NA	intron (NM_001311128, intron 1 of 14)	intron (NM_001311128, intron 1 of 14)	24169	NM_001311128	107448	Mm.23573	NM_153131	ENSMUSG00000025876	Unc5a	Unc5h1|mKIAA1976	unc-5 netrin receptor A	protein-coding
50128	chr8	46392945	46405401	+	0	NA	Intergenic	GA-rich|Low_complexity|Low_complexity	-71864	NM_007981	14081	Mm.210323	NM_007981	ENSMUSG00000018796	Acsl1	Acas|Acas1|Acs|FACS|Facl2|LACS 1|LACS1	acyl-CoA synthetase long-chain family member 1	protein-coding
53059	chr9	49896929	49976887	+	0	NA	Intergenic	Intergenic	-137515	NM_001311065	17967	Mm.4974	NM_010875	ENSMUSG00000039542	Ncam1	CD56|E-NCAM|NCAM-1|Ncam	neural cell adhesion molecule 1	protein-coding
46393	chr7	30027819	30096883	+	0	NA	intron (NM_177889, intron 5 of 6)	intron (NM_177889, intron 5 of 6)	10472	NM_001252519	330502	Mm.295906	NM_177889	ENSMUSG00000098022	Zfp82	A030010D05|Krab16|Mszf3|Zfp-82	zinc finger protein 82	protein-coding
25841	chr18	64593175	64641947	+	0	NA	intron (NM_001001488, intron 1 of 27)	B1_Mus2|SINE|Alu	43439	NM_001001488	54670	Mm.270043	NM_001001488	ENSMUSG00000039529	Atp8b1	AI451886|FIC1|Ic	ATPase, class I, type 8B, member 1	protein-coding
27630	chr19	56897830	56928723	+	0	NA	3' UTR (NM_001177797, exon 19 of 19)	3' UTR (NM_001177797, exon 19 of 19)	38860	NM_172840	240675	Mm.129534	NM_172840	ENSMUSG00000025082	Vwa2	Amaco	von Willebrand factor A domain containing 2	protein-coding
41598	chr5	120761560	120774302	+	0	NA	intron (NM_145226, intron 6 of 15)	RMER13B|LTR|ERVK	9728	NM_145226	246727	Mm.204887	NM_145226	ENSMUSG00000032661	Oas3	Oasl10	2'-5' oligoadenylate synthetase 3	protein-coding
31711	chr2	178325428	178329030	+	0	NA	intron (NM_001177790, intron 8 of 12)	intron (NM_001177790, intron 8 of 12)	80429	NM_177191	320558	Mm.70781	NM_177191	ENSMUSG00000060445	Sycp2	3830402K23Rik|4930518F03Rik	synaptonemal complex protein 2	protein-coding
38844	chr4	154803964	154817729	+	0	NA	Intergenic	C-rich|Low_complexity|Low_complexity	-26570	NM_172878	242800	Mm.72944	NM_172878	ENSMUSG00000046637	Ttc34	4932418L02|B230396O12Rik	tetratricopeptide repeat domain 34	protein-coding
29026	chr2	62544294	62580850	+	0	NA	intron (NM_007986, intron 2 of 25)	intron (NM_007986, intron 2 of 25)	11449	NM_007986	14089	Mm.41816	NM_007986	ENSMUSG00000000392	Fap	SIMP	fibroblast activation protein	protein-coding
18610	chr15	21457920	21519192	+	0	NA	intron (NM_001008420, intron 4 of 11)	L1MB4|LINE|L1	377104	NM_001008420	215654	Mm.300909	NM_001008420	ENSMUSG00000040452	Cdh12	Cdhb	cadherin 12	protein-coding
53395	chr9	64605348	64606512	+	0	NA	intron (NM_001134399, intron 5 of 24)	intron (NM_001134399, intron 5 of 24)	131826	NM_017382	53869	Mm.1387	NM_017382	ENSMUSG00000004771	Rab11a	-	RAB11A, member RAS oncogene family	protein-coding
3248	chr1	154309513	154326991	+	0	NA	Intergenic	Lx3A|LINE|L1	-61346	NR_040629	78112	Mm.401935	NR_040629	ENSMUSG00000099933	4930452N14Rik	-	RIKEN cDNA 4930452N14 gene	ncRNA
3077	chr1	146010866	146091230	+	0	NA	Intergenic	Intergenic	-444581	NM_001357571	215378	Mm.441817	NM_153539	ENSMUSG00000035131	Brinp3	B830045N13Rik|Fam5c	bone morphogenetic protein/retinoic acid inducible neural specific 3	protein-coding
39098	chr5	12692957	12794427	+	0	NA	Intergenic	L1Md_T|LINE|L1	360526	NM_028882	108151	Mm.89313	NM_028882	ENSMUSG00000040254	Sema3d	4631426B19Rik	sema domain, immunoglobulin domain (Ig), short basic domain, secreted, (semaphorin) 3D	protein-coding
18493	chr15	14129455	14156423	+	0	NA	Intergenic	Intergenic	-969264	NM_007666	12563	Mm.57048	NM_007666	ENSMUSG00000039385	Cdh6	cad6	cadherin 6	protein-coding
57815	chrX	130291724	130306426	+	0	NA	intron (NM_172493, intron 25 of 26)	intron (NM_172493, intron 25 of 26)	549333	NM_172493	54004	Mm.10763	NM_017398	ENSMUSG00000034480	Diaph2	Dia3|Diap2|Drf2|E430022I22Rik	diaphanous related formin 2	protein-coding
43296	chr6	46055869	46135207	+	0	NA	intron (NM_001004357, intron 8 of 23)	B3|SINE|B2	1035477	NM_001004357	66797	Mm.440084	NM_025771	ENSMUSG00000039419	Cntnap2	5430425M22Rik|Caspr2|mKIAA0868	contactin associated protein-like 2	protein-coding
9717	chr11	120261404	120281687	+	0	NA	exon (NM_001347621, exon 5 of 28)	exon (NM_001347621, exon 5 of 28)	38598	NM_198423	268515	Mm.309498	NM_198423	ENSMUSG00000039741	Bahcc1	B930044J06|BC060615	BAH domain and coiled-coil containing 1	protein-coding
35697	chr4	28365279	28378439	+	0	NA	Intergenic	Intergenic	-441272	NM_001290434	13841	Mm.257266	NM_010141	ENSMUSG00000028289	Epha7	Cek11|Ebk|Ehk3|Hek11|Mdk1	Eph receptor A7	protein-coding
21994	chr16	80075538	80108098	+	0	NA	Intergenic	(TTTG)n|Simple_repeat|Simple_repeat	92442	NM_030146	78654		NM_030146		1700066C05Rik	-	RIKEN cDNA 1700066C05 gene	protein-coding
57874	chrX	133590593	133591829	+	0	NA	intron (NM_001105246, intron 4 of 4)	L1Md_T|LINE|L1	-96569	NR_153117	102632590	Mm.403836	NR_153117	ENSMUSG00000096978	Gm26851	-	predicted gene, 26851	ncRNA
22017	chr16	81547703	81558139	+	0	NA	intron (NM_001113208, intron 12 of 17)	L1Md_F2|LINE|L1	352224	NM_001113208	17968	Mm.433941	NM_010954	ENSMUSG00000022762	Ncam2	Ncam-2|Ocam|RNCAM	neural cell adhesion molecule 2	protein-coding
40509	chr5	74560735	74608461	+	0	NA	intron (NM_001159574, intron 11 of 15)	intron (NM_001159574, intron 11 of 15)	49116	NM_001159573	66899	Mm.272468	NM_024183	ENSMUSG00000029227	Fip1l1	1300019H17Rik|Rje	FIP1 like 1 (S. cerevisiae)	protein-coding
42881	chr6	26247770	26256950	+	0	NA	Intergenic	L1Md_A|LINE|L1	320934	NR_040771	626904	Mm.126787	NR_040771	ENSMUSG00000106799	Gm20756	-	predicted gene, 20756	ncRNA
38313	chr4	138675831	138681263	+	0	NA	Intergenic	Intergenic	46309	NM_001285930	212190	Mm.292226	NM_178671	ENSMUSG00000043621	Ubxn10	5730509E04Rik|A830047D02|Ubxd3	UBX domain protein 10	protein-coding
44142	chr6	86066191	86092060	+	0	NA	intron (NM_001271859, intron 1 of 15)	intron (NM_001271859, intron 1 of 15)	1077	NM_001271859	11519	Mm.104155	NM_013458	ENSMUSG00000030000	Add2	2900072M03Rik|add97	adducin 2 (beta)	protein-coding
56608	chrX	72654377	72713886	+	0	NA	Intergenic	L1Md_T|LINE|L1	-27212	NM_001357815	14396	Mm.102286	NM_008067	ENSMUSG00000031343	Gabra3	Gabra-3	gamma-aminobutyric acid (GABA) A receptor, subunit alpha 3	protein-coding
55932	chrX	37426358	37429866	+	0	NA	Intergenic	(CA)n|Simple_repeat|Simple_repeat	-4382	NM_021300	57737	Mm.327419	NM_021300	ENSMUSG00000071771	Rhox4b	5430432L21Rik|Ehox|Rhox4.2|Rhox4a	reproductive homeobox 4B	protein-coding
43749	chr6	67686211	67701839	+	0	NA	Intergenic	RMER1A|Other|Other	-128326	NR_003100	75070	Mm.463364	NR_003100		4930515G16Rik	-	myc induced nuclear antigen pseudogene	pseudo
20934	chr16	26646821	26656628	+	0	NA	intron (NR_152416, intron 2 of 12)	intron (NR_152416, intron 2 of 12)	70019	NM_001159318	16180	Mm.253424	NM_008364	ENSMUSG00000022514	Il1rap	6430709H04Rik|AI255955|AV239853|IL-1RAcP	interleukin 1 receptor accessory protein	protein-coding
7891	chr11	46675906	46765313	+	0	NA	Intergenic	Intergenic	-13505	NM_134249	171284	Mm.234654	NM_134249	ENSMUSG00000040413	Timd2	AA816106|AU019358|AU019662|C78111|G9D3|TIM-2|Tim2	T cell immunoglobulin and mucin domain containing 2	protein-coding
58597	chrX	168127582	168153597	+	0	NA	intron (NM_001033330, intron 3 of 19)	intron (NM_001033330, intron 3 of 19)	-16203	NM_001359072	333605	Mm.426168	NM_001033330	ENSMUSG00000049176	Frmpd4	Gm196|PKAP1|Pdzd10|Pdzk10|Preso1|preso	FERM and PDZ domain containing 4	protein-coding
9785	chr12	3767195	3782171	+	0	NA	intron (NR_027869, intron 19 of 20)	intron (NR_027869, intron 19 of 20)	-32297	NM_007872	13435	Mm.5001	NM_007872	ENSMUSG00000020661	Dnmt3a	MmuIIIA	DNA methyltransferase 3A	protein-coding
58300	chrX	153031645	153033035	+	0	NA	Intergenic	Intergenic	5223	NM_023788	75625	Mm.6890	NM_023788	ENSMUSG00000047238	Mageh1	2010107K23Rik|APR-1|APR1	melanoma antigen, family H, 1	protein-coding
26426	chr19	3458505	3497421	+	0	NA	intron (NM_029456, intron 14 of 22)	intron (NM_029456, intron 14 of 22)	-63419	NM_001329667	14419	Mm.4655	NM_010253	ENSMUSG00000024907	Gal	Galn	galanin and GMAP prepropeptide	protein-coding
57154	chrX	98599455	98612700	+	0	NA	intron (NM_001313754, intron 20 of 25)	L1Md_T|LINE|L1	284948	NM_052976	94190	Mm.33536	NM_052976	ENSMUSG00000031214	Ophn1	C130037N19Rik|Wtgr	oligophrenin 1	protein-coding
22769	chr17	17555409	17556987	+	0	NA	intron (NM_172827, intron 9 of 17)	L1Md_T|LINE|L1	68291	NM_172827	240028	Mm.328807	NM_172827	ENSMUSG00000023845	Lnpep	2010309L07Rik|4732490P18Rik|CAP|IRAP|PLAP|gp160|vp165	leucyl/cystinyl aminopeptidase	protein-coding
8380	chr11	67241266	67267046	+	0	NA	intron (NM_010855, intron 28 of 39)	intron (NM_010855, intron 28 of 39)	16344	NM_010855	17884	Mm.297382	NM_010855	ENSMUSG00000057003	Myh4	AI506973|MHC2B|MM|MYH-2B|Minimsc|Minmus|MyHC-IIb|Myhsf	myosin, heavy polypeptide 4, skeletal muscle	protein-coding
48710	chr7	132627441	132645778	+	0	NA	intron (NM_029609, intron 3 of 6)	intron (NM_029609, intron 3 of 6)	25966	NM_029609	76429	Mm.276721	NM_029609	ENSMUSG00000030946	Lhpp	2310007H09Rik	phospholysine phosphohistidine inorganic pyrophosphate phosphatase	protein-coding
48418	chr7	121619013	121651562	+	0	NA	Intergenic	Intergenic	45384	NR_131051	69407		NR_131051	ENSMUSG00000108409	1700025J12Rik	-	RIKEN cDNA 1700025J12 gene	ncRNA
28276	chr2	27509351	27519428	+	0	NA	promoter-TSS (NM_080848)	promoter-TSS (NM_080848)	-758	NM_080848	140858	Mm.28265	NM_080848	ENSMUSG00000026917	Wdr5	2410008O07Rik|AA408785|AA960360|Big|Big-3	WD repeat domain 5	protein-coding
23257	chr17	35920409	35924360	+	0	NA	intron (NM_001357740, intron 1 of 18)	intron (NM_001357740, intron 1 of 18)	3112	NM_001357740	52040	Mm.29385	NM_175934	ENSMUSG00000039220	Ppp1r10	2610025H06Rik|Cat53|D17Ertd808e|Fb19|Pnuts	protein phosphatase 1, regulatory subunit 10	protein-coding
50263	chr8	54308435	54442581	+	0	NA	Intergenic	Intergenic	154490	NM_029701	76687	Mm.86437	NM_029701	ENSMUSG00000054408	Spcs3	1810011E08Rik|SPC22/23	signal peptidase complex subunit 3 homolog (S. cerevisiae)	protein-coding
36106	chr4	43828095	43906305	+	0	NA	Intergenic	L1MC1|LINE|L1	-8330	NM_016678	53614	Mm.331573	NM_016678	ENSMUSG00000028476	Reck	St15|mRECK	reversion-inducing-cysteine-rich protein with kazal motifs	protein-coding
57069	chrX	94915600	94917092	+	0	NA	Intergenic	Intergenic	110336	NM_178753	270624	Mm.115205	NM_178753	ENSMUSG00000071722	Spin4	9630042H07Rik	spindlin family, member 4	protein-coding
17903	chr14	106432460	106547113	+	0	NA	Intergenic	(A)n|Simple_repeat|Simple_repeat	-3266	NR_045938	73631	Mm.48862	NR_045938	ENSMUSG00000099794	1700128A07Rik	-	RIKEN cDNA 1700128A07 gene	ncRNA
32576	chr3	39804722	39837154	+	0	NA	Intergenic	Intergenic	701974	NR_040445	100040882	Mm.272869	NR_040445	ENSMUSG00000037884	1700017G19Rik	-	RIKEN cDNA 1700017G19 gene	ncRNA
32143	chr3	19004881	19017513	+	0	NA	Intergenic	Lx8|LINE|L1	151898	NM_028840	74252	Mm.200383	NM_028840	ENSMUSG00000027599	Armc1	2310016N05Rik|2900046P06Rik|3110009G21Rik|AA409258|AW048872|Arcp|C330014L16Rik	armadillo repeat containing 1	protein-coding
20698	chr16	16175021	16178034	+	0	NA	Intergenic	L1Md_T|LINE|L1	-29676	NM_146068	224008	Mm.244703	NM_146068	ENSMUSG00000041974	Spidr	2310008H04Rik|Kiaa0146	scaffolding protein involved in DNA repair	protein-coding
59218	chrY	39169197	39170844	+	0	NA	Intergenic	B2_Mm2|SINE|B2	1212200	NM_207162	382133	Mm.463885	NM_207162	ENSMUSG00000094575	Gm20738	-	predicted gene, 20738	protein-coding
26060	chr18	75088171	75166719	+	0	NA	intron (NM_027727, intron 13 of 16)	MLT1D|LTR|ERVL-MaLR	108681	NM_027727	69190	Mm.173826	NM_027727	ENSMUSG00000035765	Dym	1810041M12Rik|4933427L07Rik|C030019K18Rik	dymeclin	protein-coding
15434	chr14	5722012	5729300	+	0	NA	intron (NM_001256886, intron 3 of 6).2	intron (NM_001256886, intron 3 of 6).2	15946	NM_001256886	100041678	Mm.443041	NM_001256886	ENSMUSG00000096003	Gm3500	100041758|Gm3401	predicted gene 3500	protein-coding
21638	chr16	59901301	59903873	+	0	NA	intron (NM_007938, intron 11 of 17)	L1Md_T|LINE|L1	-263178	NM_001347244	56297	Mm.392505	NM_019665	ENSMUSG00000022722	Arl6	1110018H24Rik|2210411E14Rik|BBS3	ADP-ribosylation factor-like 6	protein-coding
47590	chr7	85099914	85106861	+	0	NA	Intergenic	(TATATG)n|Simple_repeat|Simple_repeat	52515	NM_001102579	620672	Mm.469836	NM_001102579	ENSMUSG00000095664	Vmn2r67	EG620672	vomeronasal 2, receptor 67	protein-coding
30304	chr2	121715151	121757446	+	0	NA	intron (NM_001360084, intron 1 of 13)	intron (NM_001360084, intron 1 of 13)	70759	NM_172673	228564	Mm.121514	NM_172673	ENSMUSG00000027238	Frmd5	1500032A09Rik|A930004K21Rik|R75430	FERM domain containing 5	protein-coding
37411	chr4	102875532	102876696	+	0	NA	intron (NM_001285862, intron 6 of 19)	IAPEz-int|LTR|ERVK	-110265	NM_026100	67344	Mm.111346	NM_026100	ENSMUSG00000028523	Tctex1d1	1700055O19Rik	Tctex1 domain containing 1	protein-coding
41842	chr5	131231847	131298119	+	0	NA	intron (NM_145218, intron 1 of 10)	RMER15|LTR|ERVL	42539	NM_145218	212996	Mm.299204	NM_145218	ENSMUSG00000034040	Galnt17	AA388321|E330012B09Rik|Galnt19|Gcap8|Wbscr17	polypeptide N-acetylgalactosaminyltransferase 17	protein-coding
57717	chrX	125756565	125856418	+	0	NA	Intergenic	Intergenic	1027513	NM_177705	237029	Mm.60998	NM_177705	ENSMUSG00000058670	4932411N23Rik	-	RIKEN cDNA 4932411N23 gene	protein-coding
55184	chrX	15482551	15492561	+	0	NA	Intergenic	L1Md_T|LINE|L1	-376067	NR_033171	67395	Mm.50369	NM_026128	ENSMUSG00000045217	Ppp1r2-ps9	4930403L05Rik	protein phosphatase 1, regulatory (inhibitor) subunit 2, pseudogene 9	pseudo
17391	chr14	78667021	78668185	+	0	NA	intron (NM_001081336, intron 2 of 29)	L1Md_T|LINE|L1	-23152	NR_104044	380921	Mm.89591	NM_001081336	ENSMUSG00000034731	Dgkh	5930402B05Rik|D130015C16|DGK	diacylglycerol kinase, eta	protein-coding
4781	chr10	28922734	28955116	+	0	NA	Intergenic	L1Md_A|LINE|L1	47381	NM_026336	67719	Mm.440480	NM_026336	ENSMUSG00000015519	2310057J18Rik	2210414P04Rik|Leg1	RIKEN cDNA 2310057J18 gene	protein-coding
20182	chr15	96277349	96310386	+	0	NA	intron (NM_175251, intron 3 of 20)	intron (NM_175251, intron 3 of 20)	6345	NM_175251	77044	Mm.17166	NM_175251	ENSMUSG00000033237	Arid2	1700124K17Rik|4432409D24Rik|BAF200|zipzap/p200	AT rich interactive domain 2 (ARID, RFX-like)	protein-coding
9588	chr11	116030493	116056181	+	0	NA	intron (NM_172569, intron 1 of 15)	B1_Mus1|SINE|Alu	13021	NM_001286006	217331	Mm.297706	NM_172569	ENSMUSG00000020770	Unk	B230379M23Rik|Unkh|Zc3h5|Zc3hdc5|mKIAA1753	unkempt family zinc finger	protein-coding
26912	chr19	25039503	25067881	+	0	NA	intron (NM_028785, intron 2 of 47)	intron (NM_028785, intron 2 of 47)	54163	NM_028785	76088	Mm.102485	NM_028785	ENSMUSG00000052085	Dock8	1200017A24Rik|5830472H07Rik|A130095G14Rik|AI461977	dedicator of cytokinesis 8	protein-coding
47307	chr7	72424297	72471811	+	0	NA	Intergenic	Intergenic	-141459	NM_001024703	244049	Mm.217412	NM_001024703	ENSMUSG00000032776	Mctp2	Gm489	multiple C2 domains, transmembrane 2	protein-coding
29585	chr2	89094479	89106751	+	0	NA	Intergenic	RLTR10-int|LTR|ERVK	-2652	NM_146900	258902	Mm.223312	NM_146900	ENSMUSG00000101480	Olfr1220	MOR2335	olfactory receptor 1220	protein-coding
54298	chr9	106892371	106914397	+	0	NA	intron (NM_153413, intron 49 of 52)	intron (NM_153413, intron 49 of 52)	-11446	NM_029103	74840	Mm.29778	NM_029103	ENSMUSG00000032575	Manf	3230402M22Rik|AA407711|AA408789|AA673178|Armet|D17914|D18Mgi17	mesencephalic astrocyte-derived neurotrophic factor	protein-coding
27267	chr19	41146869	41148033	+	0	NA	intron (NM_011904, intron 3 of 20)	IAPEz-int|LTR|ERVK	59323	NM_011904	24087	Mm.89983	NM_011904	ENSMUSG00000025013	Tll2	-	tolloid-like 2	protein-coding
24663	chr18	6708745	6741519	+	0	NA	Intergenic	L1_Mur1|LINE|L1	-40035	NM_001278447	19330	Mm.132802	NM_181070	ENSMUSG00000073639	Rab18	AA959686	RAB18, member RAS oncogene family	protein-coding
13979	chr13	66202433	66215555	+	0	NA	Intergenic	Intergenic	95541	NM_001177832	628709	Mm.390595	NM_001177832	ENSMUSG00000095909	Gm10324	-	predicted gene 10324	protein-coding
29955	chr2	106049144	106099368	+	0	NA	Intergenic	Intergenic	-70707	NM_026992	99349	Mm.25661	NM_026992	ENSMUSG00000027166	Dnajc24	1700030A21Rik|2610027M02Rik|AV066965|AW240712|Dph4|MmDjC7|Zcsl3	DnaJ heat shock protein family (Hsp40) member C24	protein-coding
9386	chr11	107616110	107627888	+	0	NA	intron (NM_001368755, intron 15 of 32)	L1Md_A|LINE|L1	-15723	NR_105897	102465562		NR_105897	ENSMUSG00000098497	Mir6932	Gm27691|mmu-mir-6932	microRNA 6932	ncRNA
13811	chr13	60392145	60395845	+	0	NA	Intergenic	L1Md_T|LINE|L1	188524	NR_036449	100503759	Mm.38101	NM_177810	ENSMUSG00000050765	Gm5084	A030007L22|EG328264	predicted gene 5084	ncRNA
4339	chr10	7481742	7484944	+	0	NA	Intergenic	B4|SINE|B4	-9866	NM_029975	77777	Mm.442442	NM_029975	ENSMUSG00000079685	Ulbp1	A430108B07Rik|MULT1	UL16 binding protein 1	protein-coding
32355	chr3	29919099	29990414	+	0	NA	intron (NM_001361034, intron 16 of 16)	intron (NM_001361034, intron 16 of 16)	58448	NM_007963	14013	Mm.56965	NM_007963	ENSMUSG00000027684	Mecom	D630039M04Rik|Evi-1|Evi1|Jbo|Mds|Mds1|Mds1-Evi1|Prdm3|Znfpr1b1	MDS1 and EVI1 complex locus	protein-coding
53164	chr9	54724016	54734143	+	0	NA	intron (NM_001025375, intron 3 of 10)	MIRb|SINE|MIR	5470	NM_023191	66317	Mm.28437	NM_023191	ENSMUSG00000061559	Wdr61	2700038L12Rik|2810418I05Rik|REC14	WD repeat domain 61	protein-coding
57532	chrX	117131166	117210599	+	0	NA	Intergenic	Intergenic	156125	NM_001102665	100039319	Mm.469831	NM_001102665	ENSMUSG00000067441	H2afb1	Gm14920|Gm1539|H2A.B.3|H2A.Bbd1|H2A.Lap1	H2A histone family member B1	protein-coding
32099	chr3	16663731	16826424	+	0	NA	Intergenic	L1_Mus2|LINE|L1	-72017	NR_153388	102632048	Mm.417635	NR_153388		Gm30223	-	predicted gene, 30223	ncRNA
25619	chr18	54584134	54629264	+	0	NA	Intergenic	Intergenic	-5045	NR_045400	328957	Mm.402781	NR_045400	ENSMUSG00000118154	9330117O12Rik	9330117O12	RIKEN cDNA 9330117O12 gene	ncRNA
12092	chr12	106493638	106507709	+	0	NA	Intergenic	L1_Mur2|LINE|L1	-53007	NR_036593	76639	Mm.375609	NR_036593	ENSMUSG00000092066	1700121N20Rik	-	RIKEN cDNA 1700121N20 gene	ncRNA
50840	chr8	77724328	77745313	+	0	NA	Intergenic	Lx7|LINE|L1	-10368	NM_010332	13617	Mm.283168	NM_010332	ENSMUSG00000031616	Ednra	AEA001|ET-AR|ETa|Gpcr10|Mhdaaea1	endothelin receptor type A	protein-coding
30626	chr2	135337998	135359003	+	0	NA	intron (NM_001145830, intron 23 of 31)	RMER17A|LTR|ERVK	-132884	NR_040517	78805	Mm.78702	NR_040517	ENSMUSG00000085247	4930545L23Rik	-	RIKEN cDNA 4930545L23 gene	ncRNA
20713	chr16	16842254	16895637	+	0	NA	exon (NM_016982, exon 2 of 2)	exon (NM_016982, exon 2 of 2)	310	NM_016982	22362	Mm.57574	NM_016982	ENSMUSG00000059305	Vpreb1	CD179a|Vpreb-1	pre-B lymphocyte gene 1	protein-coding
29460	chr2	83491382	83516520	+	0	NA	Intergenic	L1_Mus1|LINE|L1	-140627	NM_026934	69082	Mm.27804	NM_026934	ENSMUSG00000027091	Zc3h15	1700006A17Rik|1810012H02Rik|2610312B22Rik|FM22|Ierepo4	zinc finger CCCH-type containing 15	protein-coding
29768	chr2	97056113	97140540	+	0	NA	intron (NM_001363047, intron 4 of 8)	intron (NM_001363047, intron 4 of 8)	-369331	NM_178725	241568	Mm.241682	NM_178725	ENSMUSG00000050587	Lrrc4c	6430556C10Rik|NGL-1	leucine rich repeat containing 4C	protein-coding
678	chr1	34502064	34503433	+	0	NA	exon (NM_009355, exon 5 of 5)	exon (NM_009355, exon 5 of 5)	4336	NM_001360855	21755	Mm.10725	NM_009355	ENSMUSG00000026125	Prss39	Tesp1	protease, serine 39	protein-coding
47122	chr7	63763408	63780466	+	0	NA	Intergenic	ORR1B1-int|LTR|ERVL-MaLR	-144920	NM_001256311	381994	Mm.425466	NM_001256311	ENSMUSG00000095061	E030018B13Rik	Gm1697	RIKEN cDNA E030018B13 gene	protein-coding
33972	chr3	104972241	104979555	+	0	NA	Intergenic	IAPLTR2a2_Mm|LTR|ERVK	-14189	NM_009520	22414	Mm.10740	NM_009520	ENSMUSG00000027840	Wnt2b	Wnt13	wingless-type MMTV integration site family, member 2B	protein-coding
2837	chr1	134474923	134513350	+	0	NA	promoter-TSS (NM_145510)	promoter-TSS (NM_145510)	-503	NM_145510	98710	Mm.198119	NM_145510	ENSMUSG00000042229	Rabif	AI842864|AW549708|E130318E12Rik|MSS4|RASGFR3	RAB interacting factor	protein-coding
21609	chr16	58572810	58589482	+	0	NA	Intergenic	RMER17B|LTR|ERVK	35832	NM_001033404	328695	Mm.293308	NM_001033404	ENSMUSG00000075002	Gm813	Gm1781	predicted gene 813	protein-coding
6580	chr10	114227388	114228552	+	0	NA	Intergenic	Intergenic	573400	NM_146241	237553	Mm.445550	NM_146241	ENSMUSG00000050663	Trhde	9330155P21Rik	TRH-degrading enzyme	protein-coding
37097	chr4	88128799	88148390	+	0	NA	intron (NM_001081184, intron 4 of 43)	intron (NM_001081184, intron 4 of 43)	16554	NR_030478	735282		NR_030478	ENSMUSG00000070077	Mir491	Mirn491|mir-491|mmu-mir-491	microRNA 491	ncRNA
5819	chr10	79453116	79469815	+	0	NA	Intergenic	L1Md_T|LINE|L1	-7493	NM_001104537	625029	Mm.469865	NM_001104537	ENSMUSG00000091381	Vmn2r83	EG625029	vomeronasal 2, receptor 83	protein-coding
7212	chr11	13257766	13268650	+	0	NA	Intergenic	Intergenic	-798248	NM_172496	12808	Mm.22847	NM_172496	ENSMUSG00000020173	Cobl	-	cordon-bleu WH2 repeat	protein-coding
48364	chr7	119883535	119891053	+	0	NA	intron (NM_001163703, intron 1 of 2)	ZP3AR|Satellite|Satellite	8164	NM_173408	233805	Mm.31539	NM_173408	ENSMUSG00000048787	Dcun1d3	1700020A13Rik|BC030335	DCN1, defective in cullin neddylation 1, domain containing 3 (S. cerevisiae)	protein-coding
43249	chr6	42866247	42960221	+	0	NA	TTS (NM_146988)	TTS (NM_146988)	1709	NM_146988	258990	Mm.377779	NM_146988	ENSMUSG00000045708	Olfr447	MOR261-1	olfactory receptor 447	protein-coding
40094	chr5	53697444	53712656	+	0	NA	intron (NM_009827, intron 2 of 4)	intron (NM_009827, intron 2 of 4)	2654	NM_001347354	12425	Mm.3521	NM_009827	ENSMUSG00000029193	Cckar	AW106902	cholecystokinin A receptor	protein-coding
32433	chr3	33189684	33219908	+	0	NA	Intergenic	L1Md_A|LINE|L1	-61605	NM_001163516	58869	Mm.151332	NM_021483	ENSMUSG00000027674	Pex5l	1700016J08Rik|PXR2|Pex2|TRIP8b|pex5Rp	peroxisomal biogenesis factor 5-like	protein-coding
48210	chr7	113173559	113194630	+	0	NA	Intergenic	B3A|SINE|B2	-23371	NM_001243048	11865	Mm.33970	NM_007489	ENSMUSG00000055116	Arntl	Arnt3|BMAL1b|Bmal1|MOP3|bHLHe5|bmal1b'	aryl hydrocarbon receptor nuclear translocator-like	protein-coding
28776	chr2	50085651	50119861	+	0	NA	intron (NM_177139, intron 1 of 4)	intron (NM_177139, intron 1 of 4)	36327	NR_033304	320343	Mm.130607	NM_177139	ENSMUSG00000050447	Lypd6	E130115E03Rik	LY6/PLAUR domain containing 6	protein-coding
23757	chr17	56832461	56834162	+	0	NA	Intergenic	MLTR25A|LTR|ERVK	-2303	NM_009056	19725	Mm.102	NM_009056	ENSMUSG00000024206	Rfx2	5430432H19Rik	regulatory factor X, 2 (influences HLA class II expression)	protein-coding
22269	chr16	93334804	93344346	+	0	NA	Intergenic	MTB|LTR|ERVL-MaLR	13614	NR_040486	69857	Mm.81192	NR_040486	ENSMUSG00000100277	1810053B23Rik	1810008L18Rik|1810056K14Rik	RIKEN cDNA 1810053B23 gene	ncRNA
6181	chr10	93426388	93453251	+	0	NA	Intergenic	Intergenic	6712	NR_106161	102465791		NR_106161	ENSMUSG00000098679	Mir7688	Gm27874|mmu-mir-7688	microRNA 7688	ncRNA
43796	chr6	69957233	70001594	+	0	NA	Intergenic	Intergenic	-652239	NR_004434	19783		NR_004434	ENSMUSG00000106222	Rprl1	Rmrp2|Rpr|Rprh2	ribonuclease P RNA-like 1	ncRNA
41034	chr5	98220234	98246982	+	0	NA	Intergenic	Intergenic	-20576	NM_010203	14176	Mm.5055	NM_010203	ENSMUSG00000029337	Fgf5	Fgf-5|HBGF-5|angora|go	fibroblast growth factor 5	protein-coding
19064	chr15	44982710	45000267	+	0	NA	Intergenic	Intergenic	110094	NR_033609	239410	Mm.352401	NR_033609	ENSMUSG00000060530	A930017M01Rik	Gm305	Smg-5 homolog, nonsense mediated mRNA decay factor pseudogene	pseudo
15144	chr13	119663617	119665487	+	0	NA	Intergenic	IAPEY4_I-int|LTR|ERVK	-15490	NR_138420	73480	Mm.71100	NR_045296	ENSMUSG00000099872	1700074H08Rik	CH25-211A23.1	RIKEN cDNA 1700074H08 gene	ncRNA
3027	chr1	143360584	143397782	+	0	NA	Intergenic	Intergenic	-261514	NM_020025	26878	Mm.285580	NM_020025	ENSMUSG00000033849	B3galt2	-	UDP-Gal:betaGlcNAc beta 1,3-galactosyltransferase, polypeptide 2	protein-coding
42338	chr5	150172344	150193687	+	0	NA	Intergenic	Intergenic	-76915	NM_172887	320365	Mm.216590	NM_172887	ENSMUSG00000056602	Fry	13CDNA73|9330186A19Rik|AF346502|AI462658|C87180|D930046M03|cg003|mKIAA4143	FRY microtubule binding protein	protein-coding
29123	chr2	68036774	68062742	+	0	NA	Intergenic	Intergenic	-54914	NM_020283	26877	Mm.226435	NM_020283	ENSMUSG00000034780	B3galt1	beta3Gal-T1	UDP-Gal:betaGlcNAc beta 1,3-galactosyltransferase, polypeptide 1	protein-coding
21467	chr16	51745179	51902787	+	0	NA	Intergenic	L1Md_F2|LINE|L1	163304	NR_153657	629091	Mm.364775	NR_153657		Gm29686	-	predicted gene, 29686	ncRNA
52067	chr9	3312050	3318942	+	0	NA	Intergenic	MusHAL1|LINE|L1	-19735	NM_026303	67667	Mm.116968	NM_026303	ENSMUSG00000025899	Alkbh8	4930562C03Rik|8030431D03Rik|9430088N01Rik|Abh8	alkB homolog 8, tRNA methyltransferase	protein-coding
8990	chr11	92933304	93085142	+	0	NA	Intergenic	MIRc|SINE|MIR	-89143	NM_001361707	72605	Mm.342160	NM_028296	ENSMUSG00000056158	Car10	2700029L05Rik|BB085816|Ca10	carbonic anhydrase 10	protein-coding
31211	chr2	158953450	158956702	+	0	NA	Intergenic	Intergenic	160269	NM_001291144	71715	Mm.315652	NM_145742	ENSMUSG00000027655	Dhx35	1200009D07Rik|Ddx35	DEAH (Asp-Glu-Ala-His) box polypeptide 35	protein-coding
57806	chrX	129572563	129621952	+	0	NA	Intergenic	LTRIS6|LTR|ERV1	-152485	NM_172493	54004	Mm.10763	NM_017398	ENSMUSG00000034480	Diaph2	Dia3|Diap2|Drf2|E430022I22Rik	diaphanous related formin 2	protein-coding
27865	chr2	9513741	9526702	+	0	NA	Intergenic	Intergenic	330706	NR_038180	73438	Mm.23558	NR_038180	ENSMUSG00000085580	1700061F12Rik	-	RIKEN cDNA 1700061F12 gene	ncRNA
39534	chr5	29304948	29318472	+	0	NA	intron (NM_020295, intron 5 of 16)	intron (NM_020295, intron 5 of 16)	66680	NM_020295	56873	Mm.41572	NM_020295	ENSMUSG00000010721	Lmbr1	1110048D14Rik|AU017641	limb region 1	protein-coding
12158	chr12	108978986	108997086	+	0	NA	intron (NM_177602, intron 3 of 6)	RCHARR1|DNA|hAT-Charlie	80181	NM_001163175	380785	Mm.342085	NM_001163175	ENSMUSG00000040867	Begain	BM948371|Gm897	brain-enriched guanylate kinase-associated	protein-coding
42309	chr5	148776119	148784719	+	0	NA	non-coding (NR_131106, exon 2 of 3)	non-coding (NR_131106, exon 2 of 3)	2456	NR_131106	78015	Mm.243839	NR_131106	ENSMUSG00000085740	4930505K14Rik	-	RIKEN cDNA 4930505K14 gene	ncRNA
13696	chr13	56498729	56525235	+	0	NA	Intergenic	L1_Mur3|LINE|L1	-10490	NM_178674	213311	Mm.233904	NM_178674	ENSMUSG00000035509	Fbxl21	D630045D17Rik|FBL3B|FBXL3B|Psttm	F-box and leucine-rich repeat protein 21	protein-coding
36290	chr4	51301493	51309417	+	0	NA	Intergenic	L1Md_A|LINE|L1	88777	NM_001162865	74914	Mm.159368	NM_001162865	ENSMUSG00000039555	Cylc2	4930488P18Rik	cylicin, basic protein of sperm head cytoskeleton 2	protein-coding
52719	chr9	34738671	34741575	+	0	NA	intron (NM_001190912, intron 1 of 15)	intron (NM_001190912, intron 1 of 15)	251392	NM_001190911	67703	Mm.220710	NM_026324	ENSMUSG00000032036	Kirrel3	1500010O20Rik|2900036G11Rik|NEPH2|SST4|mKIAA1867	kirre like nephrin family adhesion molecule 3	protein-coding
25030	chr18	25661813	25676899	+	0	NA	intron (NM_001362325, intron 2 of 12)	intron (NM_001362325, intron 2 of 12)	10392	NM_001362337	108013	Mm.266435	NM_133195	ENSMUSG00000024268	Celf4	A230070D14Rik|BRUNOL-4|Brul4|Brunol4|C130060B05Rik	CUGBP, Elav-like family member 4	protein-coding
16464	chr14	42292641	42314163	+	0	NA	Intergenic	L1Md_T|LINE|L1	-43354	NR_105055	101056136	Mm.489000	NR_105055	ENSMUSG00000092152	Gm17026	-	predicted gene 17026	ncRNA
7529	chr11	29332440	29342634	+	0	NA	Intergenic	L1_Mus1|LINE|L1	-36121	NM_001363369	108686	Mm.338284	NM_176841	ENSMUSG00000032740	Ccdc88a	A430106J12Rik|AI848406|Ape|C130096N06Rik|C330012F17Rik|D130005J21Rik|Girdin|Giv|Grdn|Hkrp1	coiled coil domain containing 88A	protein-coding
35201	chr4	4011296	4043274	+	0	NA	Intergenic	L1_Mur2|LINE|L1	-7622	NM_181989	242285	Mm.98096	NM_181989	ENSMUSG00000028236	Sdr16c5	Rdhe2|Scdr9	short chain dehydrogenase/reductase family 16C, member 5	protein-coding
3300	chr1	156435468	156444485	+	0	NA	intron (NM_009230, intron 8 of 15)	B1_Mus1|SINE|Alu	-19061	NM_001346967	77352	Mm.428709	NM_001033180	ENSMUSG00000026601	Axdnd1	9430070O13Rik|Gm979	axonemal dynein light chain domain containing 1	protein-coding
418	chr1	20985384	21009451	+	0	NA	Intergenic	Intergenic	45791	NM_027974	71877	Mm.29178	NM_027974	ENSMUSG00000041809	Efhc1	1700029F22Rik|mRib72-1|myoclonin1	EF-hand domain (C-terminal) containing 1	protein-coding
28204	chr2	25284610	25285885	+	0	NA	intron (NM_175300, intron 12 of 12)	intron (NM_175300, intron 12 of 12)	-2898	NM_030055	78217	Mm.160057	NM_030055	ENSMUSG00000026963	Tmem210	4930571C24Rik	transmembrane protein 210	protein-coding
12878	chr13	22204840	22227657	+	0	NA	Intergenic	Intergenic	3572	NM_134225	171259	Mm.432535	NM_134225	ENSMUSG00000046932	Vmn1r193	V1ri9	vomeronasal 1 receptor 193	protein-coding
10880	chr12	51907648	51919021	+	0	NA	intron (NM_177171, intron 21 of 35)	intron (NM_177171, intron 21 of 35)	57987	NM_177171	320487	Mm.131941	NM_177171	ENSMUSG00000035181	Heatr5a	C230081H03Rik|D930036F22Rik|mKIAA1316	HEAT repeat containing 5A	protein-coding
30740	chr2	140693897	140698423	+	0	NA	intron (NM_001013802, intron 3 of 18)	L1MB5|LINE|L1	-24684	NM_178382	71436	Mm.426781	NM_178382	ENSMUSG00000051379	Flrt3	5530600M07Rik|C430047I10Rik|mKIAA1469	fibronectin leucine rich transmembrane protein 3	protein-coding
30448	chr2	128395974	128419910	+	0	NA	intron (NR_028591, intron 1 of 1)	intron (NR_028591, intron 1 of 1)	21409	NR_028590	100043424	Mm.297222	NR_028589		Morrbid	Gm14005|Mir4435-2hg	myeloid RNA regulator of BCL2L11 induced cell death	ncRNA
31052	chr2	152986195	153017254	+	0	NA	intron (NM_001083618, intron 12 of 14)	Lx8|LINE|L1	13659	NM_178939	68559	Mm.12746	NM_178939	ENSMUSG00000027472	Pdrg1	1110004D19Rik|AU020945|AV006589|Pdrg	p53 and DNA damage regulated 1	protein-coding
46515	chr7	35400074	35429907	+	0	NA	intron (NR_153799, intron 6 of 19)	RLTR20A4|LTR|ERVK	17927	NM_028120	72140	Mm.133263	NM_028120	ENSMUSG00000023072	Cep89	2610507L03Rik|Ccdc123	centrosomal protein 89	protein-coding
49982	chr8	39233198	39249893	+	0	NA	Intergenic	Intergenic	-56435	NR_044988	621335	Mm.208080	NR_044988	ENSMUSG00000109827	Gm6213	EG621335	predicted gene 6213	ncRNA
345	chr1	17691596	17775863	+	0	NA	intron (NM_001356551, intron 2 of 14)	intron (NM_001356551, intron 2 of 14)	-6083	NR_130314	102634913	Mm.319094	NR_130314	ENSMUSG00000085125	Gm16070	-	predicted gene 16070	ncRNA
10947	chr12	54779855	54781020	+	0	NA	intron (NM_026998, intron 4 of 13)	RLTR4_MM-int|LTR|ERV1	15225	NM_026998	72183	Mm.28240	NM_026998	ENSMUSG00000005656	Snx6	2010006G21Rik|2610032J07Rik|2810425K19Rik|AU018928|C85963	sorting nexin 6	protein-coding
54959	chrX	5234975	5242491	+	0	NA	Intergenic	L1Md_Gf|LINE|L1	230532	NM_010850	17870	Mm.368515	NM_010850	ENSMUSG00000044597	Mycs	-	myc-like oncogene, s-myc protein	protein-coding
42073	chr5	139654969	139656133	+	0	NA	Intergenic	B1_Mus1|SINE|Alu	80782	NM_174850	231830	Mm.240510	NM_174850	ENSMUSG00000036718	Micall2	A930021H16Rik|JRAB|MICAL-L2|mFLJ00139	MICAL-like 2	protein-coding
35405	chr4	13075154	13105143	+	0	NA	Intergenic	UCON16|Unknown|Unknown	183311	NM_173746	208820	Mm.12057	NM_173746	ENSMUSG00000055963	Triqk	C130086A10|Gm11818	triple QxxK/R motif containing	protein-coding
42104	chr5	140701979	140721043	+	0	NA	non-coding (NR_074085, exon 4 of 13)	non-coding (NR_074085, exon 4 of 13)	6445	NM_001276287	231841	Mm.271932	NM_172724	ENSMUSG00000000148	Brat1	AA881470|Baat1	BRCA1-associated ATM activator 1	protein-coding
58022	chrX	141812775	141822244	+	0	NA	Intergenic	Lx9|LINE|L1	-92292	NM_010572	16370	Mm.261591	NM_010572	ENSMUSG00000054667	Irs4	IRS-4	insulin receptor substrate 4	protein-coding
46574	chr7	37835776	37911341	+	0	NA	Intergenic	Intergenic	-103806	NM_172385	243937	Mm.322505	NM_172385	ENSMUSG00000043456	Zfp536	9630010P11Rik|Znf536|mKIAA0390	zinc finger protein 536	protein-coding
53513	chr9	70066532	70120927	+	0	NA	intron (NM_029784, intron 7 of 8)	intron (NM_029784, intron 7 of 8)	47828	NM_029784	76886	Mm.44355	NM_029784	ENSMUSG00000032224	Fam81a	6430514L14Rik	family with sequence similarity 81, member A	protein-coding
9842	chr12	6309181	6324151	+	0	NA	Intergenic	Lx7|LINE|L1	940946	NR_015579	72669	Mm.10434	NM_028318		2810032G03Rik	AI461720	RIKEN cDNA 2810032G03 gene	ncRNA
30021	chr2	109679971	109686834	+	0	NA	intron (NM_001285419, intron 1 of 1)	intron (NM_001285419, intron 1 of 1)	6370	NM_001285419	12064	Mm.1442	NM_007540	ENSMUSG00000048482	Bdnf	-	brain derived neurotrophic factor	protein-coding
9627	chr11	117293149	117318567	+	0	NA	intron (NM_001113486, intron 3 of 11)	intron (NM_001113486, intron 3 of 11)	-25857	NM_017380	53860	Mm.38450	NM_017380	ENSMUSG00000059248	Sept9	MSF1|Msf|PNUTL4|Sint1	septin 9	protein-coding
10335	chr12	23933767	23988093	+	0	NA	Intergenic	Intergenic	136339	NM_001256489	66808	Mm.379124	NM_001256489	ENSMUSG00000073158	9030624G23Rik	-	RIKEN cDNA 9030624G23 gene	protein-coding
31474	chr2	169293755	169323924	+	0	NA	Intergenic	MER74B|LTR|ERVL	-323670	NM_177659	228911	Mm.315789	NM_080455	ENSMUSG00000047907	Tshz2	2900073F20Rik|B830045G17|Mtsh2|Sdccag33l|Tsh2|Zfp218|mKIAA4248|teashirt2	teashirt zinc finger family member 2	protein-coding
40343	chr5	66931113	66980009	+	0	NA	intron (NM_001368863, intron 4 of 25)	(TCC)n|Simple_repeat|Simple_repeat	-12867	NM_001256122	77569	Mm.374778	NM_001001980	ENSMUSG00000037736	Limch1	3732412D22Rik|mKIAA1102	LIM and calponin homology domains 1	protein-coding
2553	chr1	122542907	122555638	+	0	NA	Intergenic	Intergenic	344127	NR_151524	102638832	Mm.112794	NR_151524	ENSMUSG00000099960	Gm28590	-	predicted gene 28590	ncRNA
20800	chr16	20040342	20079192	+	0	NA	Intergenic	L1_Mus1|LINE|L1	-37787	NM_029436	75785	Mm.392450	NM_029436	ENSMUSG00000062901	Klhl24	1110046J11Rik|4930429H24Rik|6530402O20Rik|C85082	kelch-like 24	protein-coding
11395	chr12	77298662	77337379	+	0	NA	intron (NM_001252614, intron 3 of 12)	L1_Mus2|LINE|L1	-70844	NM_001252615	53618	Mm.35628	NM_016893	ENSMUSG00000021065	Fut8	-	fucosyltransferase 8	protein-coding
14864	chr13	106379523	106380687	+	0	NA	Intergenic	L1Md_A|LINE|L1	556853	NM_001360897	76582	Mm.132208	NM_029665	ENSMUSG00000042590	Ipo11	1700081H05Rik|2510001A17Rik|AI314624|AW555235|E330021B14Rik|Ranbp11	importin 11	protein-coding
18284	chr15	3232007	3269412	+	0	NA	Intergenic	Intergenic	-20058	NM_001042613	20363	Mm.392203	NM_009155	ENSMUSG00000064373	Selenop	AU018766|D15Ucla1|Se-P|Sepp1|selp	selenoprotein P	protein-coding
33397	chr3	81153544	81238955	+	0	NA	intron (NM_001357746, intron 4 of 6)	intron (NM_001357746, intron 4 of 6)	159833	NM_001357746	54635	Mm.331089	NM_019971	ENSMUSG00000028019	Pdgfc	1110064L01Rik|AI647969|PDGF-C|SCDGF|VEGF-E	platelet-derived growth factor, C polypeptide	protein-coding
54111	chr9	98910754	98913298	+	0	NA	Intergenic	L1Md_F3|LINE|L1	8907	NM_001033983	546157	Mm.380145	NM_001033983	ENSMUSG00000074123	7420426K07Rik	-	RIKEN cDNA 7420426K07 gene	protein-coding
31415	chr2	167214524	167235157	+	0	NA	intron (NM_008968, intron 3 of 9)	MTC|LTR|ERVL-MaLR	15765	NM_008968	19223	Mm.2339	NM_008968	ENSMUSG00000017969	Ptgis	Cyp8|Cyp8a1|Pgis	prostaglandin I2 (prostacyclin) synthase	protein-coding
51649	chr8	114256315	114279083	+	0	NA	intron (NM_173016, intron 3 of 8)	intron (NM_173016, intron 3 of 8)	62059	NM_173016	270097	Mm.334825	NM_173016	ENSMUSG00000046844	Vat1l	9430073I07|AI427515|mKIAA1576	vesicle amine transport protein 1 like	protein-coding
13417	chr13	46257374	46298710	+	0	NA	intron (NM_001005422, intron 1 of 4)	intron (NM_001005422, intron 1 of 4)	4321	NM_001005422	380842	Mm.188108	NM_001005422	ENSMUSG00000063529	Stmnd1	Gm1574	stathmin domain containing 1	protein-coding
33918	chr3	102650272	102689999	+	0	NA	Intergenic	Intergenic	-64635	NM_027533	70747	Mm.27469	NM_027533	ENSMUSG00000027858	Tspan2	6330415F13Rik|B230119D02Rik|tspan-2	tetraspanin 2	protein-coding
56254	chrX	54201365	54227615	+	0	NA	Intergenic	MusHAL1|LINE|L1	-21662	NM_001359708	666135		NM_001359708		Gm14590	-	predicted gene 14590	protein-coding
11059	chr12	60536951	60690058	+	0	NA	Intergenic	RLTR25A|LTR|ERVK	908316	NR_045049	100504101	Mm.235026	NR_045049	ENSMUSG00000113429	Gm20063	-	predicted gene, 20063	ncRNA
33500	chr3	85626772	85648593	+	0	NA	intron (NM_144896, intron 10 of 12)	intron (NM_144896, intron 10 of 12)	63553	NM_144896	229487	Mm.52275	NM_144896	ENSMUSG00000028085	Gatb	9430026F02Rik|Pet112|Pet112l	glutamyl-tRNA(Gln) amidotransferase, subunit B	protein-coding
6003	chr10	85255160	85326277	+	0	NA	Intergenic	Intergenic	-96096	NM_028709	74007	Mm.36544	NM_028709	ENSMUSG00000020042	Btbd11	6330404E16Rik	BTB (POZ) domain containing 11	protein-coding
55695	chrX	32640047	32648706	+	0	NA	Intergenic	ORR1A1|LTR|ERVL-MaLR	-6295	NM_001270685	100862314	Mm.431329	NM_001270685	ENSMUSG00000095770	Gm21637	-	predicted gene, 21637	protein-coding
40814	chr5	90208905	90223957	+	0	NA	intron (NM_001033310, intron 5 of 5)	intron (NM_001033310, intron 5 of 5)	7565	NM_001033310	231430	Mm.319697	NM_001033310	ENSMUSG00000035505	Cox18	BC038311	cytochrome c oxidase assembly protein 18	protein-coding
37817	chr4	120006138	120029287	+	0	NA	intron (NM_010657, intron 2 of 8)	intron (NM_010657, intron 2 of 8)	-143494	NM_007902	13615	Mm.284855	NM_007902	ENSMUSG00000028635	Edn2	ET-2|PPET2|VIC	endothelin 2	protein-coding
40875	chr5	92507891	92519316	+	0	NA	Intergenic	MMERVK10C-int|LTR|ERVK	-7946	NM_007644	12492	Mm.297964	NM_007644	ENSMUSG00000029426	Scarb2	9330185J12Rik|Cd36l2|LGP85|LIMP II|LIMP-2|MLGP85	scavenger receptor class B, member 2	protein-coding
59272	chrY	42964066	43040677	+	0	NA	Intergenic	Intergenic	72048	NR_038299	100041346	Mm.426191	NR_038299	ENSMUSG00000101005	Gm20871	-	Sycp3 like Y-linked pseudogene	pseudo
3730	chr1	173880952	173886844	+	0	NA	Intergenic	Intergenic	-3711	NM_001170853	100040462	Mm.463437	NM_001170853	ENSMUSG00000090272	Mndal	Gm2785|Ifi212	myeloid nuclear differentiation antigen like	protein-coding
15349	chr14	4857335	4858499	+	0	NA	intron (NM_001242945, intron 2 of 6)	RLTR31D_MM|LTR|ERVK	2394	NM_001242945	100041306	Mm.360540	NM_001242945	ENSMUSG00000094132	Gm3264	-	predicted gene 3264	protein-coding
35342	chr4	10408622	10430391	+	0	NA	Intergenic	Intergenic	378296	NR_045185	73624	Mm.67392	NR_045185	ENSMUSG00000086080	1700123O12Rik	-	RIKEN cDNA 1700123O12 gene	ncRNA
24736	chr18	10543164	10586927	+	0	NA	Intergenic	Intergenic	45307	NM_001081222	77805	Mm.210996	NM_144542	ENSMUSG00000024293	Esco1	A930014I12Rik	establishment of sister chromatid cohesion N-acetyltransferase 1	protein-coding
38595	chr4	147196034	147205125	+	0	NA	Intergenic	Intergenic	-132143	NR_045446	71270	Mm.460830	NR_045446	ENSMUSG00000093617	4933438K21Rik	-	RIKEN cDNA 4933438K21 gene	ncRNA
48169	chr7	111748153	111758766	+	0	NA	intron (NM_173739, intron 1 of 10)	intron (NM_173739, intron 1 of 10)	26518	NM_001360903	233733	Mm.323322	NM_173739	ENSMUSG00000038296	Galnt18	2900011G21Rik|BC024988|Galntl4|galNAc-T18|mpp-GalNAc-T18(O18)	polypeptide N-acetylgalactosaminyltransferase 18	protein-coding
59191	chrY	36668868	36807156	+	0	NA	Intergenic	Intergenic	-2710	NM_001037748	380994	Mm.391354	NM_001037748	ENSMUSG00000093993	Gm20736	-	predicted gene, 20736	protein-coding
6109	chr10	89643676	89694064	+	0	NA	intron (NM_198021, intron 3 of 17)	intron (NM_198021, intron 3 of 17)	17424	NM_001310704	213326	Mm.27651	NM_198021	ENSMUSG00000069539	Scyl2	AU015688|AW536445|BC030932|CVAK104|D10Ertd802e	SCY1-like 2 (S. cerevisiae)	protein-coding
40155	chr5	57160089	57206702	+	0	NA	Intergenic	ID_B1|SINE|B4	534524	NR_015588	319216	Mm.332387	NR_015588	ENSMUSG00000097216	4932441J04Rik	-	RIKEN cDNA 4932441J04 gene	ncRNA
49552	chr8	20559236	20569337	+	0	NA	Intergenic	Intergenic	-50641	NM_001270553	100861668	Mm.491087	NM_001270553	ENSMUSG00000095294	Gm21119	-	predicted gene, 21119	protein-coding
54589	chr9	118353679	118373934	+	0	NA	Intergenic	Intergenic	-66033	NR_040716	71196	Mm.73218	NR_040716	ENSMUSG00000111843	4933432G23Rik	-	RIKEN cDNA 4933432G23 gene	ncRNA
22110	chr16	86914756	86930863	+	0	NA	Intergenic	Lx3_Mus|LINE|L1	-116296	NR_153789	102635020	Mm.132956	NR_153789		Gm32461	-	predicted gene, 32461	ncRNA
26978	chr19	28070906	28094844	+	0	NA	Intergenic	RSINE1|SINE|B4	-71709	NM_011265	19726	Mm.313321	NM_011265	ENSMUSG00000040929	Rfx3	C230093O12Rik|MRFX3	regulatory factor X, 3 (influences HLA class II expression)	protein-coding
40923	chr5	94225433	94248887	+	0	NA	Intergenic	Intergenic	69636	NM_177913	331195	Mm.26025	NM_177913	ENSMUSG00000094560	A430089I19Rik	Gm16522	RIKEN cDNA A430089I19 gene	protein-coding
29371	chr2	78667178	78691934	+	0	NA	Intergenic	L1MD1|LINE|L1	-189491	NM_009454	22193	Mm.1485	NM_009454	ENSMUSG00000027011	Ube2e3	Ubce4|ubcM2	ubiquitin-conjugating enzyme E2E 3	protein-coding
32819	chr3	52660217	52661381	+	0	NA	Intergenic	Intergenic	-78925	NR_038079	329639	Mm.131245	NR_038079	ENSMUSG00000102785	Gm2447	100039832|A530017F20	predicted gene 2447	ncRNA
30138	chr2	114552169	114582256	+	0	NA	intron (NM_025675, intron 5 of 8)	intron (NM_025675, intron 5 of 8)	87752	NM_001356438	66632	Mm.117809	NM_025675	ENSMUSG00000057147	Dph6	5730421E18Rik|Atpbd4	diphthamine biosynthesis 6	protein-coding
32971	chr3	59876333	59895530	+	0	NA	Intergenic	Lx6|LINE|L1	24880	NM_001243003	666803	Mm.389443	NM_001243003	ENSMUSG00000095522	Gm8298	EG666803	predicted gene 8298	protein-coding
31682	chr2	177276260	177280667	+	0	NA	Intergenic	Intergenic	-186279	NM_001177568	628308	Mm.460436	NM_001177568	ENSMUSG00000078866	Zfp970	Gm14420	zinc finger protein 970	protein-coding
50987	chr8	84341284	84393287	+	0	NA	Intergenic	Intergenic	-48079	NM_001252060	12286	Mm.334658	NM_007578	ENSMUSG00000034656	Cacna1a	APCA|BI|Caca1a|Cacnl1a4|Cav2.1|Ccha1a|EA2|FHM|HPCA|MHP|MHP1|SCA6|alpha1A|la|nmf352|rkr|smrl|tg	calcium channel, voltage-dependent, P/Q type, alpha 1A subunit	protein-coding
16622	chr14	47368326	47402373	+	0	NA	intron (NM_010705, intron 5 of 5)	intron (NM_010705, intron 5 of 5)	11489	NM_010705	16854	Mm.248615	NM_010705	ENSMUSG00000050335	Lgals3	GBP|L-34|Mac-2|gal3	lectin, galactose binding, soluble 3	protein-coding
56117	chrX	47552181	47620321	+	0	NA	Intergenic	Intergenic	306362	NM_001290708	93761	Mm.229151	NM_053123	ENSMUSG00000031099	Smarca1	5730494M04Rik|Snf2l	SWI/SNF related, matrix associated, actin dependent regulator of chromatin, subfamily a, member 1	protein-coding
43007	chr6	31792166	31800029	+	0	NA	Intergenic	B4|SINE|B4	-129966	NR_152155	434003	Mm.332979	NR_152155	ENSMUSG00000084973	Gm13848	-	predicted gene 13848	ncRNA
1529	chr1	75521863	75523116	+	0	NA	intron (NM_027886, intron 2 of 24)	B1_Mus2|SINE|Alu	960	NM_027886	71728	Mm.312650	NM_027886	ENSMUSG00000026213	Stk11ip	1200014D22Rik|BB131189|LIP1|LKB1IP	serine/threonine kinase 11 interacting protein	protein-coding
27846	chr2	8195673	8199569	+	0	NA	Intergenic	MMERVK10C-int|LTR|ERVK	-801423	NM_001110231	14007	Mm.398543	NM_010160	ENSMUSG00000002107	Celf2	B230218O03|B230345P09Rik|C88023|CELF-2|CUG-BP2|Cugbp2|D230046B21Rik|Etr-3|Napor|Napor-2|mETR-3	CUGBP, Elav-like family member 2	protein-coding
13091	chr13	32074093	32097319	+	0	NA	intron (NM_146041, intron 7 of 10)	intron (NM_146041, intron 7 of 10)	252838	NM_146041	218138	Mm.247143	NM_146041	ENSMUSG00000038372	Gmds	BC031788|C87208	GDP-mannose 4, 6-dehydratase	protein-coding
2433	chr1	117733598	117778518	+	0	NA	Intergenic	L1_Mm|LINE|L1	554670	NR_153836	22099	Mm.426637	NM_011650	ENSMUSG00000026374	Tsn	2610034C24Rik|AU040286|C3PO|TB-RBP	translin	protein-coding
10327	chr12	23764466	23765630	+	0	NA	Intergenic	Intergenic	332221	NM_001256489	66808	Mm.379124	NM_001256489	ENSMUSG00000073158	9030624G23Rik	-	RIKEN cDNA 9030624G23 gene	protein-coding
11689	chr12	88904676	88922214	+	0	NA	intron (NM_001198587, intron 3 of 19)	intron (NM_001198587, intron 3 of 19)	-39945	NM_172544	18191	Mm.425766	NM_172544	ENSMUSG00000066392	Nrxn3	-	neurexin III	protein-coding
36629	chr4	63743890	63773778	+	0	NA	Intergenic	Intergenic	-13775	NM_177371	326623	Mm.208152	NM_177371	ENSMUSG00000050395	Tnfsf15	Tl1|Tl1a|Tnlg1b|Vegi	tumor necrosis factor (ligand) superfamily, member 15	protein-coding
27553	chr19	53357051	53394788	+	0	NA	Intergenic	Intergenic	14122	NM_001356986	76479	Mm.313687	NM_172429	ENSMUSG00000025024	Smndc1	-	survival motor neuron domain containing 1	protein-coding
37706	chr4	115855458	115886130	+	0	NA	intron (NM_001369238, intron 8 of 11)	intron (NM_001369238, intron 8 of 11)	-13606	NM_001320545	654462	Mm.388913	NM_001039124	ENSMUSG00000073774	Kncn	Kino|L5	kinocilin	protein-coding
58244	chrX	151375424	151456192	+	0	NA	intron (NM_198105, intron 4 of 15)	B2_Mm2|SINE|B2	71585	NM_198105	207375	Mm.391339	NM_198105	ENSMUSG00000025262	Fam120c	D930001I21Rik|ORF34	family with sequence similarity 120, member C	protein-coding
12812	chr13	19776303	19840335	+	0	NA	intron (NM_181754, intron 1 of 4)	intron (NM_181754, intron 1 of 4)	15938	NM_181754	353346	Mm.239268	NM_181754	ENSMUSG00000053101	Gpr141	PGR13	G protein-coupled receptor 141	protein-coding
353	chr1	18085316	18087828	+	0	NA	Intergenic	L1Md_T|LINE|L1	59330	NM_001347047	78081	Mm.319913	NM_030033	ENSMUSG00000025774	Crisp4	9230112K08Rik	cysteine-rich secretory protein 4	protein-coding
31198	chr2	158332492	158333779	+	0	NA	TTS (NM_008489)	TTS (NM_008489)	26642	NM_008489	16803	Mm.218846	NM_008489	ENSMUSG00000016024	Lbp	Bpifd2|Ly88	lipopolysaccharide binding protein	protein-coding
53369	chr9	63369658	63370900	+	0	NA	intron (NM_001364492, intron 2 of 8)	intron (NM_001364492, intron 2 of 8)	7623	NM_001364494	23938	Mm.325746	NM_011840	ENSMUSG00000058444	Map2k5	AI324775|AI428457|MEK5|Mapkk5|Prkmk5	mitogen-activated protein kinase kinase 5	protein-coding
45459	chr6	141992715	141997610	+	0	NA	intron (NM_001081318, intron 2 of 13)	intron (NM_001081318, intron 2 of 13)	13583	NM_001081318	625716	Mm.295865	NM_001081318	ENSMUSG00000079263	Gm6614	EG625716	predicted gene 6614	protein-coding
21861	chr16	72128797	72204394	+	0	NA	Intergenic	Intergenic	67732	NR_131115	319533	Mm.373754	NR_131115	ENSMUSG00000116769	8030451O07Rik	-	RIKEN cDNA 8030451O07 gene	ncRNA
21126	chr16	34864396	34893677	+	0	NA	intron (NM_139300, intron 7 of 31)	intron (NM_139300, intron 7 of 31)	60293	NR_040536	76649	Mm.420532	NR_040536	ENSMUSG00000100593	1700119H24Rik	-	RIKEN cDNA 1700119H24 gene	ncRNA
55389	chrX	25931708	25955808	+	0	NA	Intergenic	Intergenic	107283	NM_001025607	382275	Mm.370361	NM_001025607	ENSMUSG00000079655	Gm5168	EG382275	predicted gene 5168	protein-coding
27983	chr2	15300668	15317757	+	0	NA	Intergenic	L1Md_T|LINE|L1	-217267	NM_001310455	102635496		NM_001310455	ENSMUSG00000075520	Malrd1	Diet1|Gm13318|Gm13364	MAM and LDL receptor class A domain containing 1	protein-coding
10453	chr12	28919763	28997447	+	0	NA	intron (NR_154989, intron 1 of 2)	Lx9|LINE|L1	48376	NR_154989	102633758	Mm.110243	NR_154989		Gm31508	-	predicted gene, 31508	ncRNA
35922	chr4	39355277	39388153	+	0	NA	Intergenic	Intergenic	-78578	NM_001081095	75471	Mm.23522	NM_001081095	ENSMUSG00000028287	1700009N14Rik	AI429145	RIKEN cDNA 1700009N14 gene	protein-coding
37215	chr4	93810958	93841208	+	0	NA	Intergenic	Intergenic	-490572	NM_026954	69136	Mm.171558	NM_026954	ENSMUSG00000054000	Tusc1	2200001D17Rik|TSG-9	tumor suppressor candidate 1	protein-coding
40277	chr5	63536107	63544761	+	0	NA	Intergenic	Intergenic	-108669	NM_177006	319807	Mm.319487	NM_028470	ENSMUSG00000090061	Nwd2	3110047P20Rik|B830017A01Rik|Hn1-ps2|mKIAA1239	NACHT and WD repeat domain containing 2	protein-coding
46722	chr7	45199617	45213370	+	0	NA	Intergenic	RMER13A|LTR|ERVK	-1601	NM_201374	384619	Mm.214931	NM_201374	ENSMUSG00000038292	Ccdc155	Gm1434|KASH5	coiled-coil domain containing 155	protein-coding
30109	chr2	113425273	113482236	+	0	NA	intron (NM_001285459, intron 2 of 16)	ORR1E|LTR|ERVL-MaLR	12690	NM_001285459	14260	Mm.4938	NM_010230	ENSMUSG00000044042	Fmn1	Fmn|formin-1|ld	formin 1	protein-coding
37274	chr4	96672259	96684324	+	0	NA	Intergenic	Intergenic	-14172	NM_010007	13109	Mm.12838	NM_010007	ENSMUSG00000052520	Cyp2j5	-	cytochrome P450, family 2, subfamily j, polypeptide 5	protein-coding
34542	chr3	130535311	130558257	+	0	NA	intron (NM_029838, intron 19 of 37)	intron (NM_029838, intron 19 of 37)	-70664	NM_001163587	71760	Mm.29125	NM_027907	ENSMUSG00000019232	Etnppl	1300019H02Rik|AI195447|Agxt2l1	ethanolamine phosphate phospholyase	protein-coding
4709	chr10	24857566	24860270	+	0	NA	Intergenic	MMETn-int|LTR|ERVK	-11068	NM_001166416	70208	Mm.28020	NM_027347	ENSMUSG00000019984	Med23	130kDa|3000002A17Rik|Crsp3|ESTM7|Sur2|X83317|mKIAA1216	mediator complex subunit 23	protein-coding
10102	chr12	18123669	18144081	+	0	NA	Intergenic	(TG)n|Simple_repeat|Simple_repeat	-380635	NM_001033157	236366	Mm.352227	NM_001033157	ENSMUSG00000073197	5730507C01Rik	-	RIKEN cDNA 5730507C01 gene	protein-coding
14549	chr13	92812028	92817224	+	0	NA	Intergenic	RCHARR1|DNA|hAT-Charlie	-19808	NM_011582	21828	Mm.20865	NM_011582	ENSMUSG00000021702	Thbs4	TSP4	thrombospondin 4	protein-coding
50557	chr8	67495484	67526882	+	0	NA	Intergenic	L1M2|LINE|L1	-12671	NM_008674	17962	Mm.57193	NM_008674	ENSMUSG00000056426	Nat3	-	N-acetyltransferase 3	protein-coding
2656	chr1	127659999	127673284	+	0	NA	intron (NM_028135, intron 2 of 7)	intron (NM_028135, intron 2 of 7)	11380	NM_028135	72160	Mm.281287	NM_028135	ENSMUSG00000026347	Tmem163	2610024A01Rik|A-cre|Act-Cre|SV31|Tg(ACTB-cre)2Mrt|actin-cre|cre<actin>	transmembrane protein 163	protein-coding
41789	chr5	129213300	129214531	+	0	NA	Intergenic	MIRb|SINE|MIR	117165	NM_001081342	243277	Mm.440501	NM_177734	ENSMUSG00000044017	Adgrd1	E230012M21Rik|Gpr133	adhesion G protein-coupled receptor D1	protein-coding
19505	chr15	67570427	67607556	+	0	NA	Intergenic	Intergenic	362222	NR_045140	69334	Mm.63770	NR_045140	ENSMUSG00000102069	1700012I11Rik	-	RIKEN cDNA 1700012I11 gene	ncRNA
1212	chr1	60038539	60039703	+	0	NA	intron (NM_001316694, intron 1 of 10)	Tigger1|DNA|TcMar-Tigger	4001	NM_027407	70375	Mm.17834	NM_027407	ENSMUSG00000026018	Ica1l	1700030B17Rik|Als2cr15|b2b3465Clo	islet cell autoantigen 1-like	protein-coding
22795	chr17	19163503	19192107	+	0	NA	Intergenic	Intergenic	124312	NM_001104550	224552	Mm.469860	NM_001104550	ENSMUSG00000096717	Vmn2r98	EG224552	vomeronasal 2, receptor 98	protein-coding
15929	chr14	20283278	20284442	+	0	NA	Intergenic	IAPEz-int|LTR|ERVK	-10830	NM_026341	67725	Mm.317636	NM_026341	ENSMUSG00000021809	Nudt13	4933433B15Rik	nudix (nucleoside diphosphate linked moiety X)-type motif 13	protein-coding
1107	chr1	54561454	54604822	+	0	NA	Intergenic	Intergenic	-25454	NM_001163314	241062	Mm.103539	NM_175508	ENSMUSG00000073678	Pgap1	5033403E17Rik|9030223K07Rik|A530084K22|D230012E17Rik|oto	post-GPI attachment to proteins 1	protein-coding
20346	chr15	102279473	102280637	+	0	NA	intron (NM_134100, intron 1 of 1)	intron (NM_134100, intron 1 of 1)	599	NM_134100	106073	Mm.287740	NM_134100	ENSMUSG00000045665	Mfsd5	AA409375|AW556797|D15Mgi27	major facilitator superfamily domain containing 5	protein-coding
6448	chr10	107499804	107531985	+	0	NA	3' UTR (NM_001081432, exon 45 of 45)	3' UTR (NM_001081432, exon 45 of 45)	-21171	NM_008657	17878	Mm.11	NM_008657	ENSMUSG00000035923	Myf6	MRF4|bHLHc4|herculin	myogenic factor 6	protein-coding
7395	chr11	22585184	22607377	+	0	NA	Intergenic	RodERV21-int|LTR|ERV1	83997	NM_153596	103765	Mm.221274	NM_153596	ENSMUSG00000049904	Tmem17	AI503894|AW049890	transmembrane protein 17	protein-coding
23484	chr17	45163418	45174525	+	0	NA	Intergenic	Intergenic	264736	NM_152810	71702	Mm.28270	NM_152810	ENSMUSG00000023932	Cdc5l	1200002I02Rik|AA408004|PCDC5RP	cell division cycle 5-like (S. pombe)	protein-coding
36560	chr4	61643134	61645194	+	0	NA	Intergenic	Intergenic	29926	NM_001134644	100048885	Mm.422695	NM_001134644		Gm2083	-	major urinary protein LOC100048885	protein-coding
7556	chr11	30511312	30552580	+	0	NA	intron (NM_029344, intron 3 of 3)	intron (NM_029344, intron 3 of 3)	-60117	NM_001100394	75087	Mm.159422	NM_001100394	ENSMUSG00000040919	4930505A04Rik	-	RIKEN cDNA 4930505A04 gene	protein-coding
41955	chr5	135626104	135629114	+	0	NA	Intergenic	MMVL30-int|LTR|ERV1	-5045	NM_001357037	215160	Mm.295438	NM_031398	ENSMUSG00000039917	Rhbdd2	0610011L13Rik|AI480532|Rhbdl7|Usmg1	rhomboid domain containing 2	protein-coding
14633	chr13	96224249	96228359	+	0	NA	Intergenic	L1_Mus3|LINE|L1	-93727	NM_029210	75209	Mm.40436	NM_029210	ENSMUSG00000051111	Sv2c	4930527L09Rik|AI841971	synaptic vesicle glycoprotein 2c	protein-coding
44061	chr6	82926285	82935412	+	0	NA	intron (NM_001308374, intron 4 of 12)	intron (NM_001308374, intron 4 of 12)	8921	NM_001308374	20355	Mm.270543	NM_011350	ENSMUSG00000000627	Sema4f	Sema W	sema domain, immunoglobulin domain (Ig), TM domain, and short cytoplasmic domain	protein-coding
43750	chr6	67702331	67711155	+	0	NA	Intergenic	RLTR50B|LTR|ERVK	-141044	NR_003100	75070	Mm.463364	NR_003100		4930515G16Rik	-	myc induced nuclear antigen pseudogene	pseudo
43458	chr6	53879217	53921473	+	0	NA	intron (NM_001289713, intron 11 of 12)	intron (NM_001289713, intron 11 of 12)	78328	NM_001289713	71287	Mm.158654	NM_027749	ENSMUSG00000052955	Cpvl	4933436L16Rik|HVLP	carboxypeptidase, vitellogenic-like	protein-coding
55368	chrX	25111949	25292167	+	0	NA	Intergenic	Intergenic	99397	NM_001040669	382277	Mm.379326	NM_001040669	ENSMUSG00000096620	Gm5169	Xmr	predicted gene 5169	protein-coding
28217	chr2	25673860	25693237	+	0	NA	exon (NM_178036, exon 2 of 6)	exon (NM_178036, exon 2 of 6)	822	NM_178036	332578	Mm.246797	NM_178036	ENSMUSG00000047356	Lcn10	9230112J07Rik	lipocalin 10	protein-coding
17237	chr14	71214065	71216754	+	0	NA	Intergenic	Intergenic	-35864	NR_046075	100043132	Mm.399336	NR_046075	ENSMUSG00000115139	Gm4251	-	predicted gene 4251	ncRNA
39085	chr5	11799820	11826234	+	0	NA	Intergenic	ORR1B2|LTR|ERVL-MaLR	-43719	NR_045478	69345	Mm.425217	NR_045478	ENSMUSG00000099391	1700003C15Rik	-	RIKEN cDNA 1700003C15 gene	ncRNA
59180	chrY	35550539	35575867	+	0	NA	Intergenic	Intergenic	-79445	NM_001160142	100041256	Mm.462976	NM_001160142	ENSMUSG00000096898	Gm20867	-	predicted gene, 20867	protein-coding
49609	chr8	21333708	21344564	+	0	NA	Intergenic	Intergenic	-12116	NM_007844	13218	Mm.304264	NM_007844	ENSMUSG00000074437	Defa29	2010300L12Rik|2010319H24Rik|CRS1C|CRS1C-2|CRS1C-4|CRS1C-5|Defa-rs1|Defcr-rs1	defensin, alpha, 29	protein-coding
44645	chr6	108003128	108061508	+	0	NA	Intergenic	ORR1A1-int|LTR|ERVL-MaLR	-32727	NM_178391	74729	Mm.56539	NM_178391	ENSMUSG00000034639	Setmar	5830404F24Rik|Etet2	SET domain without mariner transposase fusion	protein-coding
22076	chr16	84663569	84690343	+	0	NA	Intergenic	B4A|SINE|B4	-2833	NR_040537	78023	Mm.243853	NR_040537		4930529L06Rik	-	RIKEN cDNA 4930529L06 gene	ncRNA
41768	chr5	128462518	128472677	+	0	NA	Intergenic	B4A|SINE|B4	-34520	NM_172885	243274	Mm.447698	NM_172885	ENSMUSG00000034310	Tmem132d	C630028F04Rik	transmembrane protein 132D	protein-coding
41460	chr5	114926956	114950175	+	0	NA	TTS (NM_145209)	TTS (NM_145209)	-3637	NM_028211	72357	Mm.292672	NM_028211	ENSMUSG00000029559	2210016L21Rik	Custos	RIKEN cDNA 2210016L21 gene	protein-coding
5497	chr10	65389311	65390475	+	0	NA	Intergenic	Intergenic	-269526	NR_152621	102632700		NR_152621	ENSMUSG00000100528	Gm28881	-	predicted gene 28881	ncRNA
19738	chr15	77749315	77770910	+	0	NA	TTS (NM_022410)	TTS (NM_022410)	-3102	NM_001357895	239552	Mm.125650	NM_001081970	ENSMUSG00000056656	Apol8	9830006J20Rik|APOL-II|Apol2	apolipoprotein L 8	protein-coding
19430	chr15	64084315	64102633	+	0	NA	intron (NM_010026, intron 29 of 30)	intron (NM_010026, intron 29 of 30)	-33026	NM_144846	223601	Mm.246108	NM_144846	ENSMUSG00000022378	Fam49b	0910001A06Rik|AW122079	family with sequence similarity 49, member B	protein-coding
17827	chr14	103530369	103586376	+	0	NA	intron (NM_022886, intron 8 of 30)	L2a|LINE|L2	45031	NM_022886	64929	Mm.244003	NM_022886	ENSMUSG00000022123	Scel	9230114I02Rik	sciellin	protein-coding
26144	chr18	78733302	78743095	+	0	NA	Intergenic	Intergenic	-141248	NM_207651	27411	Mm.44158	NM_030683	ENSMUSG00000024552	Slc14a2	UT-A1|UT-A3	solute carrier family 14 (urea transporter), member 2	protein-coding
33353	chr3	78847097	78854470	+	0	NA	Intergenic	Intergenic	294963	NM_001310536	76089	Mm.31220	NM_001099624	ENSMUSG00000062232	Rapgef2	5830453M24Rik|CNRasGEF|Pdzgef1|RA-GEF-1|mKIAA0313|nRapGEP	Rap guanine nucleotide exchange factor (GEF) 2	protein-coding
51476	chr8	106873345	106875538	+	0	NA	exon (NM_008217, exon 2 of 4)	exon (NM_008217, exon 2 of 4)	3605	NM_001331048	15118	Mm.56986	NM_008217	ENSMUSG00000031910	Has3	-	hyaluronan synthase 3	protein-coding
53721	chr9	79598247	79630178	+	0	NA	intron (NM_001290308, intron 55 of 65)	intron (NM_001290308, intron 55 of 65)	-94910	NR_045336	100038575	Mm.367838	NR_045336	ENSMUSG00000111765	Gm10635	-	predicted gene 10635	ncRNA
58019	chrX	141554283	141720350	+	0	NA	intron (NM_001163155, intron 35 of 50)	intron (NM_001163155, intron 35 of 50)	87901	NM_010572	16370	Mm.261591	NM_010572	ENSMUSG00000054667	Irs4	IRS-4	insulin receptor substrate 4	protein-coding
44733	chr6	112492170	112493498	+	0	NA	Intergenic	Intergenic	-3009	NM_001081147	18430	Mm.333310	NM_001081147	ENSMUSG00000049112	Oxtr	OTR	oxytocin receptor	protein-coding
11425	chr12	78941258	78954992	+	0	NA	Intergenic	L2a|LINE|L2	32900	NM_001364891	268567	Mm.341747	NM_178745	ENSMUSG00000046157	Tmem229b	6330442E10Rik|9830138K24|AU019070	transmembrane protein 229B	protein-coding
36485	chr4	60090214	60111395	+	0	NA	intron (NM_001200004, intron 3 of 6)	ETnERV2-int|LTR|ERVK	-30329	NM_001347129	100041658	Mm.457982	NM_001134675	ENSMUSG00000073842	Mup7	Gm12546|Mup3	major urinary protein 7	protein-coding
33427	chr3	82590441	82592534	+	0	NA	Intergenic	MMERVK10C-int|LTR|ERVK	-43402	NM_008731	18167	Mm.1433	NM_008731	ENSMUSG00000028004	Npy2r	NPY2-R	neuropeptide Y receptor Y2	protein-coding
53040	chr9	49087918	49109066	+	0	NA	Intergenic	RMER6D|LTR|ERVK	-4236	NM_001359460	80893	Mm.72799	NM_030709	ENSMUSG00000032268	Tmprss5	spinesin	transmembrane protease, serine 5 (spinesin)	protein-coding
13650	chr13	54987634	54999624	+	0	NA	intron (NM_001311128, intron 2 of 14)	intron (NM_001311128, intron 2 of 14)	27190	NM_001206391	212032	Mm.267479	NM_001033245	ENSMUSG00000025877	Hk3	HK III|HK-III	hexokinase 3	protein-coding
13928	chr13	65146518	65148478	+	0	NA	Intergenic	Lx2B|LINE|L1	-4728	NM_146819	258816	Mm.377705	NM_146819	ENSMUSG00000049806	Olfr466	MOR209-1	olfactory receptor 466	protein-coding
39702	chr5	35934545	35955765	+	0	NA	intron (NM_027373, intron 3 of 16)	intron (NM_027373, intron 3 of 16)	51836	NM_027373	70292	Mm.125167	NM_027373	ENSMUSG00000029094	Afap1	2600003E23Rik|9630044L16Rik|AI848729|Afap|mKIAA3018	actin filament associated protein 1	protein-coding
36256	chr4	49419117	49428376	+	0	NA	Intergenic	L1Md_F2|LINE|L1	-15595	NM_145368	209186	Mm.35071	NM_145368	ENSMUSG00000060317	Acnat2	C730036D15Rik	acyl-coenzyme A amino acid N-acyltransferase 2	protein-coding
41585	chr5	120242339	120249518	+	0	NA	Intergenic	Intergenic	-106665	NR_045793	100503427	Mm.446834	NR_045793	ENSMUSG00000097368	Gm10390	-	predicted gene 10390	ncRNA
45037	chr6	123226718	123239055	+	0	NA	intron (NM_001190320, intron 2 of 4)	intron (NM_001190320, intron 2 of 4)	3043	NM_001190320	56620	Mm.271782	NM_020001	ENSMUSG00000023349	Clec4n	Clec6a|Clecsf10|Nkcl	C-type lectin domain family 4, member n	protein-coding
53388	chr9	64310299	64340837	+	0	NA	intron (NM_172519, intron 5 of 16)	intron (NM_172519, intron 5 of 16)	14889	NM_172519	213550	Mm.268341	NM_172519	ENSMUSG00000032396	Dis3l	AV340375	DIS3 like exosome 3'-5' exoribonuclease	protein-coding
19709	chr15	76909574	76931274	+	0	NA	intron (NM_172817, intron 1 of 4)	RSINE1|SINE|B4	5024	NM_001168276	239546	Mm.183650	NM_172817	ENSMUSG00000054967	Zfp647	6030449J21|Es492|Znf250	zinc finger protein 647	protein-coding
4886	chr10	34409352	34434499	+	0	NA	Intergenic	Intergenic	-3374	NM_001347463	319638	Mm.73467	NM_176968	ENSMUSG00000039480	Nt5dc1	6030401B09Rik|AW987726|Nt5c2l1	5'-nucleotidase domain containing 1	protein-coding
11147	chr12	65784411	65785575	+	0	NA	Intergenic	IAPEz-int|LTR|ERVK	499408	NM_001162933	238217	Mm.188575	NM_001162933	ENSMUSG00000060499	Rpl10l	EG238217	ribosomal protein L10-like	protein-coding
58767	chrY	6304616	6312356	+	0	NA	Intergenic	ORR1B1|LTR|ERVL-MaLR	859291	NM_001101623	100040160	Mm.482062	NM_001101623	ENSMUSG00000094081	Gm20826	-	predicted gene, 20826	protein-coding
14745	chr13	100627019	100652874	+	0	NA	intron (NM_001283011, intron 4 of 17)	intron (NM_001283011, intron 4 of 17)	11115	NM_001044371	19356	Mm.248489	NM_011233	ENSMUSG00000021635	Rad17	MmRad24	RAD17 checkpoint clamp loader component	protein-coding
9839	chr12	6200750	6236451	+	0	NA	Intergenic	Intergenic	842880	NR_015579	72669	Mm.10434	NM_028318		2810032G03Rik	AI461720	RIKEN cDNA 2810032G03 gene	ncRNA
33145	chr3	67926208	67962099	+	0	NA	intron (NM_001113419, intron 1 of 10)	L1Md_F2|LINE|L1	51933	NM_177585	208426	Mm.246568	NM_177585	ENSMUSG00000051777	Iqcj	D230050A05|EG208426	IQ motif containing J	protein-coding
4428	chr10	11750906	11766707	+	0	NA	Intergenic	Intergenic	149582	NM_013898	30058	Mm.214504	NM_013898	ENSMUSG00000048007	Timm8a1	DXHXS1274E|Ddp1|Fci-12|Tim8a|Timm8a	translocase of inner mitochondrial membrane 8A1	protein-coding
49638	chr8	22449331	22459121	+	0	NA	Intergenic	Intergenic	-22474	NM_011394	20516	Mm.323901	NM_011394	ENSMUSG00000037656	Slc20a2	MolPit2|Pit-2|Pit2|Ram-1|Ram1	solute carrier family 20, member 2	protein-coding
34330	chr3	121245975	121260519	+	0	NA	intron (NM_178936, intron 1 of 7)	intron (NM_178936, intron 1 of 7)	9920	NM_001355678	99887	Mm.26088	NM_178936	ENSMUSG00000028132	Tmem56	4930577M16Rik|AU018104|AW109744|C730036B01Rik	transmembrane protein 56	protein-coding
7358	chr11	20909389	20923010	+	0	NA	Intergenic	Intergenic	-85091	NM_173752	216551	Mm.76694	NM_173752	ENSMUSG00000042363	Lgalsl	1110067D22Rik|A530071M23|Grpa|Hspc159|Lgalsla	lectin, galactoside binding-like	protein-coding
11668	chr12	88214849	88216066	+	0	NA	Intergenic	LTRIS_Mm|LTR|ERV1	-33563	NM_001324471	100039315	Mm.426539	NM_001105254	ENSMUSG00000066027	Gm10436	-	predicted gene 10436	protein-coding
5762	chr10	77615596	77649781	+	0	NA	intron (NM_019803, intron 3 of 5)	intron (NM_019803, intron 3 of 5)	-8536	NR_035451	100316811		NR_035451	ENSMUSG00000089424	Mir1930	mir-1930|mmu-mir-1930	microRNA 1930	ncRNA
38461	chr4	143545613	143552453	+	0	NA	Intergenic	Intergenic	-2667	NM_001113736	100040854	Mm.472683	NM_001113736	ENSMUSG00000070616	Gm13040	-	predicted gene 13040	protein-coding
29842	chr2	100706913	100717660	+	0	NA	Intergenic	Intergenic	908760	NM_001362687	68170	Mm.31263	NM_026592	ENSMUSG00000027165	B230118H07Rik	NWC	RIKEN cDNA B230118H07 gene	protein-coding
806	chr1	39454562	39494830	+	0	NA	intron (NM_001357522, intron 1 of 18)	intron (NM_001357522, intron 1 of 18)	4051	NM_018775	54610	Mm.387293	NM_018775	ENSMUSG00000003134	Tbc1d8	AD3|HBLP1|VRP	TBC1 domain family, member 8	protein-coding
9006	chr11	93984427	94015432	+	0	NA	intron (NM_001363157, intron 1 of 29)	intron (NM_001363157, intron 1 of 29)	3838	NM_001363157	70834	Mm.260737	NM_027569	ENSMUSG00000020859	Spag9	3110018C07Rik|4733401I23Rik|4831406C20Rik|AW552012|JIP-4|JLP|JSAP2|JSAP2a|Jip4|Mapk8ip4|syd1	sperm associated antigen 9	protein-coding
10011	chr12	14156066	14171020	+	0	NA	Intergenic	Intergenic	-11505	NM_029007	105005	Mm.227253	NM_029007	ENSMUSG00000020607	Lratd1	2310003N02Rik|4731402F03Rik|AW125753|Fam84a|Nse1	LRAT domain containing 1	protein-coding
50462	chr8	62589082	62618933	+	0	NA	Intergenic	L1_Mus4|LINE|L1	-347225	NM_001252620	72902	Mm.334552	NM_023689	ENSMUSG00000054162	Spock3	2900045C01Rik|AI428471|mKIAA4039	sparc/osteonectin, cwcv and kazal-like domains proteoglycan 3	protein-coding
16030	chr14	24956550	24957780	+	0	NA	Intergenic	Intergenic	-152096	NR_153781	102634576	Mm.317855	NR_153781		Gm32123	-	predicted gene, 32123	ncRNA
22599	chr17	10540919	10562579	+	0	NA	intron (NM_027032, intron 4 of 4)	PB1D11|SINE|Alu	95533	NR_077238	319750	Mm.383485	NR_077237	ENSMUSG00000089633	A230009B12Rik	-	RIKEN cDNA A230009B12 gene	ncRNA
25464	chr18	46632296	46644477	+	0	NA	Intergenic	Intergenic	40682	NM_010120	13664	Mm.262037	NM_010120	ENSMUSG00000057561	Eif1a	C76390|Ef1a|Eftu|Eif4c|eIF-1A|eIF-4C	eukaryotic translation initiation factor 1A	protein-coding
4547	chr10	17731683	17755863	+	0	NA	Intergenic	Intergenic	20545	NM_010828	17684	Mm.272321	NM_010828	ENSMUSG00000039910	Cited2	AI835299|ER154-like|Mrg1|Msg2|p35srj	Cbp/p300-interacting transactivator, with Glu/Asp-rich carboxy-terminal domain, 2	protein-coding
17835	chr14	103833194	103841435	+	0	NA	intron (NM_001136061, intron 2 of 7)	intron (NM_001136061, intron 2 of 7)	6387	NM_001276296	13618	Mm.229532	NM_007904	ENSMUSG00000022122	Ednrb	ET-B|ET-BR|ETR-b|ETb|Sox10m1	endothelin receptor type B	protein-coding
11902	chr12	99645640	99670139	+	0	NA	Intergenic	B3A|SINE|B2	-29915	NR_045288	73457	Mm.383439	NR_045288	ENSMUSG00000100211	1700064M15Rik	-	RIKEN cDNA 1700064M15 gene	ncRNA
28815	chr2	51890046	51920330	+	0	NA	Intergenic	MLT1D|LTR|ERVL-MaLR	28147	NM_001355607	71684	Mm.28309	NM_030243	ENSMUSG00000036249	Rbm43	0610033I05Rik	RNA binding motif protein 43	protein-coding
56309	chrX	56932970	56957288	+	0	NA	intron (NM_001362885, intron 11 of 21)	B4A|SINE|B4	50895	NM_001362885	236798	Mm.35282	NM_001033327	ENSMUSG00000053852	Adgrg4	Gm367|Gpr112|PGR17	adhesion G protein-coupled receptor G4	protein-coding
48692	chr7	132034929	132081823	+	0	NA	intron (NM_018867, intron 9 of 13)	intron (NM_018867, intron 9 of 13)	91916	NM_173410	233919	Mm.208740	NM_173410	ENSMUSG00000040125	Gpr26	9630036A11Rik|A730021D22	G protein-coupled receptor 26	protein-coding
39655	chr5	34459951	34461724	+	0	NA	intron (NM_001243123, intron 15 of 20)	intron (NM_001243123, intron 15 of 20)	53142	NM_139064	231130	Mm.28615	NM_139064	ENSMUSG00000059866	Tnip2	1810020H16Rik|ABIN-2|AI428870	TNFAIP3 interacting protein 2	protein-coding
34963	chr3	150960498	150997127	+	0	NA	Intergenic	Intergenic	45050	NR_039540	100628568		NR_039540	ENSMUSG00000092830	Mir3963	mmu-mir-3963|mu-mir-3963	microRNA 3963	ncRNA
46719	chr7	45116507	45157238	+	0	NA	promoter-TSS (NR_102725)	promoter-TSS (NR_102725)	-440	NR_102725	14256	Mm.1658	NM_013520	ENSMUSG00000110206	Flt3l	Flt3lg|Ly72L	FMS-like tyrosine kinase 3 ligand	protein-coding
12208	chr12	111035476	111053379	+	0	NA	intron (NM_198023, intron 2 of 11)	PB1D7|SINE|Alu	5060	NM_198023	217864	Mm.23808	NM_198023	ENSMUSG00000037896	Rcor1	5730409O11|6720480E22Rik|AU042633|D12Wsu95e|Rocr1|mKIAA0071	REST corepressor 1	protein-coding
47556	chr7	83733206	83786471	+	0	NA	Intergenic	(CA)n|Simple_repeat|Simple_repeat	-24299	NM_010551	16170	Mm.10137	NM_010551	ENSMUSG00000001741	Il16	mKIAA4048	interleukin 16	protein-coding
3211	chr1	152613248	152614473	+	0	NA	intron (NM_001346119, intron 2 of 17)	intron (NM_001346119, intron 2 of 17)	11357	NM_016846	19731	Mm.245270	NM_016846	ENSMUSG00000026482	Rgl1	Rgl|mKIAA0959	ral guanine nucleotide dissociation stimulator,-like 1	protein-coding
28874	chr2	54736738	54743824	+	0	NA	intron (NM_173030, intron 4 of 12)	MER34A|LTR|ERV1	303894	NM_173030	271786	Mm.330227	NM_173030	ENSMUSG00000060988	Galnt13	A230002A12|A230020F20|BB182356	polypeptide N-acetylgalactosaminyltransferase 13	protein-coding
35919	chr4	39225185	39269576	+	0	NA	Intergenic	Intergenic	-202913	NM_001081095	75471	Mm.23522	NM_001081095	ENSMUSG00000028287	1700009N14Rik	AI429145	RIKEN cDNA 1700009N14 gene	protein-coding
35871	chr4	36605991	36607155	+	0	NA	intron (NM_001166000, intron 1 of 8)	L1Md_A|LINE|L1	38880	NR_030545	100124458		NR_030545	ENSMUSG00000077851	Mir876	Mirn876|mir-876|mmu-mir-876	microRNA 876	ncRNA
298	chr1	15961399	16015352	+	0	NA	Intergenic	Intergenic	-95653	NM_001033288	226866	Mm.131665	NM_001033288	ENSMUSG00000032719	Sbspon	Gm106|Rpesp	somatomedin B and thrombospondin, type 1 domain containing	protein-coding
43894	chr6	74182965	74192523	+	0	NA	Intergenic	Intergenic	-579071	NR_157242	102634075	Mm.78553	NR_157242	ENSMUSG00000107441	Gm31747	-	predicted gene, 31747	ncRNA
27597	chr19	55642091	55665112	+	0	NA	intron (NR_045318, intron 2 of 3)	intron (NR_045318, intron 2 of 3)	48603	NR_045318	77594	Mm.329924	NR_045318	ENSMUSG00000097632	4930552P12Rik	-	RIKEN cDNA 4930552P12 gene	ncRNA
20926	chr16	26287524	26334087	+	0	NA	Intergenic	Intergenic	61034	NM_016674	12737	Mm.289441	NM_016674	ENSMUSG00000022512	Cldn1	AI596271	claudin 1	protein-coding
15912	chr14	19680144	19686566	+	0	NA	Intergenic	Lx2|LINE|L1	-67902	NM_008695	18074	Mm.20348	NM_008695	ENSMUSG00000021806	Nid2	AW547149|Ly111|NID-2|entactin-2|nidogen-2	nidogen 2	protein-coding
54568	chr9	117475153	117491801	+	0	NA	intron (NM_001172121, intron 1 of 14)	intron (NM_001172121, intron 1 of 14)	146436	NM_001172121	207181	Mm.326411	NM_178660	ENSMUSG00000039607	Rbms3	6720477E09Rik|8430436O14Rik	RNA binding motif, single stranded interacting protein	protein-coding
17225	chr14	70972978	70975554	+	0	NA	intron (NM_008115, intron 7 of 8)	intron (NM_008115, intron 7 of 8)	84159	NM_008115	14586	Mm.32619	NM_008115	ENSMUSG00000022103	Gfra2	-	glial cell line derived neurotrophic factor family receptor alpha 2	protein-coding
48188	chr7	112488036	112497266	+	0	NA	intron (NM_020606, intron 1 of 12)	intron (NM_020606, intron 1 of 12)	43032	NR_154466	102636183	Mm.446701	NR_154466		Parvaos	A230071N21Rik	parvin, alpha, opposite strand	ncRNA
46067	chr7	16904851	16920192	+	0	NA	Intergenic	Intergenic	6031	NM_008967	19222	Mm.287572	NM_008967	ENSMUSG00000043017	Ptgir	IP|PGI2	prostaglandin I receptor (IP)	protein-coding
23672	chr17	53442983	53455769	+	0	NA	intron (NM_172497, intron 4 of 12)	intron (NM_172497, intron 4 of 12)	13945	NM_172497	211482	Mm.60887	NM_172497	ENSMUSG00000023931	Efhb	4921525D22Rik	EF hand domain family, member B	protein-coding
7436	chr11	24132836	24177910	+	0	NA	intron (NM_001242934, intron 2 of 3)	intron (NM_001242934, intron 2 of 3)	74678	NM_001159290	14025	Mm.53687	NM_016707	ENSMUSG00000000861	Bcl11a	2810047E18Rik|BCL-11A|Ctip1|D930021L15Rik|Evi9|Evi9a|Evi9b|Evi9c|mKIAA1809	B cell CLL/lymphoma 11A (zinc finger protein)	protein-coding
15060	chr13	115161607	115188868	+	0	NA	Intergenic	RSINE1|SINE|B4	-73273	NM_001033228	109700	Mm.317280	NM_001033228	ENSMUSG00000042284	Itga1	CD49A|E130012M19Rik|Vla1	integrin alpha 1	protein-coding
26434	chr19	3721983	3730426	+	0	NA	Intergenic	Intergenic	17793	NM_001358257	72056	Mm.23780	NM_028077	ENSMUSG00000035372	1810055G02Rik	AI256204	RIKEN cDNA 1810055G02 gene	protein-coding
28154	chr2	22891347	22892511	+	0	NA	Intergenic	Lx7|LINE|L1	-3593	NM_001355467	56075	Mm.249752	NM_019501	ENSMUSG00000026784	Pdss1	2610203G20Rik|2700031G06Rik|TPT|TPT 1|Tprt|mDLP1|mSPS1	prenyl (solanesyl) diphosphate synthase, subunit 1	protein-coding
54002	chr9	94090459	94156514	+	0	NA	Intergenic	L1Md_F2|LINE|L1	414595	NM_001033145	68861	Mm.258746	NM_001033145	ENSMUSG00000045414	Dipk2a	1190002N15Rik|GoPro49|HASF	divergent protein kinase domain 2A	protein-coding
27300	chr19	42438196	42452829	+	0	NA	Intergenic	Intergenic	-13724	NM_145123	72832	Mm.313558	NM_145123	ENSMUSG00000042401	Crtac1	2810454P21Rik|AW047536|Crtac1B|Lotus	cartilage acidic protein 1	protein-coding
9440	chr11	109593530	109604028	+	0	NA	intron (NM_145940, intron 3 of 12)	RSINE1|SINE|B4	12610	NM_145940	52639	Mm.35817	NM_145940	ENSMUSG00000041895	Wipi1	4930533H01Rik|AW411817|D11Ertd498e	WD repeat domain, phosphoinositide interacting 1	protein-coding
57276	chrX	104578471	104609109	+	0	NA	intron (NM_175358, intron 3 of 11)	Lx8b|LINE|L1	77274	NM_175358	108672	Mm.30574	NM_175358	ENSMUSG00000033906	Zdhhc15	6030457O13Rik	zinc finger, DHHC domain containing 15	protein-coding
35151	chr3	159227036	159228200	+	0	NA	intron (NR_040750, intron 3 of 4)	IAPEz-int|LTR|ERVK	151254	NR_040750	624759	Mm.491054	NR_040750	ENSMUSG00000106053	Gm20752	-	predicted gene, 20752	ncRNA
47843	chr7	97475141	97500131	+	0	NA	intron (NM_027256, intron 3 of 22)	B1F|SINE|Alu	6680	NM_001358012	101861	Mm.27383	NM_027256	ENSMUSG00000025133	Ints4	2610034N24Rik|AA692684|AW493223	integrator complex subunit 4	protein-coding
19140	chr15	49298435	49435474	+	0	NA	Intergenic	L1Md_A|LINE|L1	-574965	NM_001081391	239420	Mm.309363	NM_001081391	ENSMUSG00000022311	Csmd3	4930500N14Rik|mKIAA1894	CUB and Sushi multiple domains 3	protein-coding
31909	chr3	7127316	7128601	+	0	NA	Intergenic	Lx3_Mus|LINE|L1	-238646	NM_008862	18767	Mm.3193	NM_008862	ENSMUSG00000027499	Pkia	AI415001|PKIalpha	protein kinase inhibitor, alpha	protein-coding
12239	chr12	112030411	112033008	+	0	NA	intron (NM_029056, intron 21 of 35)	intron (NM_029056, intron 21 of 35)	-50958	NM_001127685	217874	Mm.134213	NM_001127685	ENSMUSG00000091402	Rd3l	A930011N13	retinal degeneration 3-like	protein-coding
3080	chr1	146193484	146207437	+	0	NA	Intergenic	RLTR6-int|LTR|ERV1	-295169	NM_001357571	215378	Mm.441817	NM_153539	ENSMUSG00000035131	Brinp3	B830045N13Rik|Fam5c	bone morphogenetic protein/retinoic acid inducible neural specific 3	protein-coding
51533	chr8	109365445	109370044	+	0	NA	Intergenic	Intergenic	-26836	NR_002928	384864	Mm.390083	NR_002928		Gm1943	-	WD repeat domain 70 pseudogene	pseudo
7653	chr11	34378148	34416635	+	0	NA	intron (NM_001025382, intron 1 of 3)	intron (NM_001025382, intron 1 of 3)	82569	NM_001025382	574403	Mm.444796	NM_001025382	ENSMUSG00000069911	Insyn2b	EG574403|Fam196b|Gm6041	inhibitory synaptic factor family member 2B	protein-coding
18792	chr15	31695489	31709679	+	0	NA	Intergenic	L1Md_F2|LINE|L1	100468	NM_026546	68073	Mm.119185	NM_026546	ENSMUSG00000039065	Atpsckmt	A930016P21Rik|AA987072|Fam173b|mFam173b	ATP synthase C subunit lysine N-methyltransferase	protein-coding
30317	chr2	122302710	122303874	+	0	NA	TTS (NM_001305262)	TTS (NM_001305262)	4392	NM_025777	66811	Mm.171333	NM_025777	ENSMUSG00000027225	Duoxa2	9030623N16Rik|Nip2	dual oxidase maturation factor 2	protein-coding
47375	chr7	75363962	75409932	+	0	NA	Intergenic	B1_Mur4|SINE|Alu	-68587	NM_029332	75547	Mm.216107	NM_029332	ENSMUSG00000066406	Akap13	1700026G02Rik|5730522G15Rik|5830460E08Rik|AKAP-13|AKAP-Lbc|BRX|Ht31|LBC|PROTO-LB|PROTO-LBC	A kinase (PRKA) anchor protein 13	protein-coding
47260	chr7	69726633	69813782	+	0	NA	Intergenic	Intergenic	274113	NR_045940	73796	Mm.410832	NR_045940	ENSMUSG00000108885	4930402F11Rik	-	RIKEN cDNA 4930402F11 gene	ncRNA
35530	chr4	19572493	19600906	+	0	NA	intron (NM_025476, intron 2 of 9)	intron (NM_025476, intron 2 of 9)	11633	NM_025476	66302	Mm.440686	NM_025476	ENSMUSG00000028229	Rmdn1	Fam82b|RMD-1	regulator of microtubule dynamics 1	protein-coding
13080	chr13	31505997	31523546	+	0	NA	Intergenic	Intergenic	-43399	NM_008239	15220	Mm.44235	NM_008239	ENSMUSG00000038415	Foxq1	HFH-1|Hfh1|Hfh1l|sa	forkhead box Q1	protein-coding
16619	chr14	47220024	47235335	+	0	NA	Intergenic	Intergenic	-38266	NM_008102	14528	Mm.10651	NM_008102	ENSMUSG00000037580	Gch1	GTP-CH|GTP-CH-I|GTPCH|Gch	GTP cyclohydrolase 1	protein-coding
2350	chr1	112948240	112976452	+	0	NA	Intergenic	Intergenic	-545428	NR_157044	102635484		NR_157044		Gm32810	Gm18406	predicted gene, 32810	ncRNA
56338	chrX	58428195	58445450	+	0	NA	Intergenic	Intergenic	406194	NM_009575	22773	Mm.255890	NM_009575	ENSMUSG00000067860	Zic3	Bn|Ka	zinc finger protein of the cerebellum 3	protein-coding
10497	chr12	31147085	31175583	+	0	NA	Intergenic	Lx7|LINE|L1	-7528	NR_102715	100043065	Mm.479482	NM_001034058	ENSMUSG00000095953	6030469F06Rik	-	RIKEN cDNA 6030469F06 gene	ncRNA
38246	chr4	136255411	136258151	+	0	NA	intron (NM_011542, intron 4 of 10)	intron (NM_011542, intron 4 of 10)	8824	NM_011542	21401	Mm.112	NM_011542	ENSMUSG00000001604	Tcea3	S-II|SII-K1	transcription elongation factor A (SII), 3	protein-coding
57704	chrX	125556112	125566911	+	0	NA	Intergenic	L1_Mur1|LINE|L1	1272493	NM_177705	237029	Mm.60998	NM_177705	ENSMUSG00000058670	4932411N23Rik	-	RIKEN cDNA 4932411N23 gene	protein-coding
45025	chr6	122732346	122736929	+	0	NA	intron (NM_011401, intron 6 of 9)	intron (NM_011401, intron 6 of 9)	8108	NM_011401	20527	Mm.395108	NM_011401	ENSMUSG00000003153	Slc2a3	AA408729|AL023014|AL024341|AU040424|C78366|Glut-3|Glut3	solute carrier family 2 (facilitated glucose transporter), member 3	protein-coding
32822	chr3	52759966	52771252	+	0	NA	intron (NR_038079, intron 1 of 3)	MTD|LTR|ERVL-MaLR	25885	NR_038079	329639	Mm.131245	NR_038079	ENSMUSG00000102785	Gm2447	100039832|A530017F20	predicted gene 2447	ncRNA
47314	chr7	72631202	72632366	+	0	NA	Intergenic	MTA_Mm|LTR|ERVL-MaLR	-325189	NM_001024703	244049	Mm.217412	NM_001024703	ENSMUSG00000032776	Mctp2	Gm489	multiple C2 domains, transmembrane 2	protein-coding
40401	chr5	69820161	69825384	+	0	NA	Intergenic	L1Md_F2|LINE|L1	-230468	NM_001038015	67980	Mm.33830	NM_027681	ENSMUSG00000029209	Gnpda2	4921523I18Rik|4933412A11Rik|BB189630|GNPDA|Gnp2|Sb52|mKIAA4008	glucosamine-6-phosphate deaminase 2	protein-coding
30998	chr2	151353672	151354836	+	0	NA	Intergenic	L1Md_F2|LINE|L1	52215	NR_040747	74660	Mm.170672	NR_040747	ENSMUSG00000087609	4930442J19Rik	1700029E19Rik|Gm14152	RIKEN cDNA 4930442J19 gene	ncRNA
41123	chr5	101804618	101824696	+	0	NA	intron (NM_173370, intron 10 of 12)	intron (NM_173370, intron 10 of 12)	49527	NM_173370	74596	Mm.46764	NM_173370	ENSMUSG00000029330	Cds1	4833409J18Rik|AI314024|AW125888	CDP-diacylglycerol synthase 1	protein-coding
47986	chr7	103103916	103105080	+	0	NA	Intergenic	L1Md_A|LINE|L1	6755	NM_147087	259091	Mm.377835	NM_147087	ENSMUSG00000078080	Olfr585	MOR14-4	olfactory receptor 585	protein-coding
33435	chr3	82918791	82940576	+	0	NA	intron (NR_040382, intron 3 of 3)	intron (NR_040382, intron 3 of 3)	25206	NR_040381	78212	Mm.399202	NR_040381	ENSMUSG00000086273	Rbm46os	4930444E23Rik|4930564K09Rik|Lratos	RNA binding motif protein 46, opposite strand	ncRNA
11437	chr12	79440778	79482463	+	0	NA	intron (NM_009014, intron 7 of 10)	intron (NM_009014, intron 7 of 10)	164269	NM_001252562	19363	Mm.341756	NM_009014	ENSMUSG00000059060	Rad51b	AI553500|R51H2|Rad51l1|mREC2	RAD51 paralog B	protein-coding
49467	chr8	19916047	19917211	+	0	NA	intron (NM_001270553, intron 6 of 9).2	L1_Mus4|LINE|L1	187053	NM_001270553	100861668	Mm.491087	NM_001270553	ENSMUSG00000095294	Gm21119	-	predicted gene, 21119	protein-coding
31938	chr3	8454195	8481950	+	0	NA	Intergenic	Intergenic	-4974	NR_033512	620966	Mm.301719	NR_033512		Gm6194	1700003N22Rik|EG620966	transmembrane protein 189 pseudogene	pseudo
12829	chr13	20531423	20568889	+	0	NA	intron (NM_198093, intron 1 of 6)	intron (NM_198093, intron 1 of 6)	77166	NM_198093	140580	Mm.342392	NM_080288	ENSMUSG00000041112	Elmo1	6330578D22Rik|C230095H21Rik|CED-12	engulfment and cell motility 1	protein-coding
6527	chr10	111587764	111594583	+	0	NA	intron (NR_045344, intron 2 of 3)	intron (NR_045344, intron 2 of 3)	3100	NR_045344	71321	Mm.410785	NR_045344	ENSMUSG00000097082	4933440J02Rik	-	RIKEN cDNA 4933440J02 gene	ncRNA
2074	chr1	97780361	97868778	+	0	NA	intron (NM_001357127, intron 24 of 25)	intron (NM_001357127, intron 24 of 25)	54397	NM_001310773	252876	Mm.86090	NM_026250	ENSMUSG00000026333	Gin1	4930429M06Rik|8430411H10Rik|Gin-1|Zh2c2	gypsy retrotransposon integrase 1	protein-coding
50593	chr8	68967758	69026898	+	0	NA	Intergenic	L1ME1|LINE|L1	-91408	NM_007509	11966	Mm.249096	NM_007509	ENSMUSG00000006273	Atp6v1b2	AI194269|AI790362|Atp6b2|HO57|R74844	ATPase, H+ transporting, lysosomal V1 subunit B2	protein-coding
51187	chr8	92965438	92977786	+	0	NA	intron (NM_009209, intron 2 of 13)	MER117|DNA|hAT-Charlie	10565	NM_009209	20538	Mm.57040	NM_009209	ENSMUSG00000055368	Slc6a2	NE-T|NET|Slc6a5	solute carrier family 6 (neurotransmitter transporter, noradrenalin), member 2	protein-coding
36612	chr4	63196057	63201213	+	0	NA	Intergenic	Lx|LINE|L1	-16777	NM_025685	373864	Mm.194116	NM_025685	ENSMUSG00000045672	Col27a1	5730512J02Rik|AI449266	collagen, type XXVII, alpha 1	protein-coding
54785	chrX	3275040	3276265	+	0	NA	Intergenic	Intergenic	168038	NM_001085545	630022	Mm.457961	NM_001085545	ENSMUSG00000094876	Btbd35f18	Gm14345	BTB domain containing 35, family member 18	protein-coding
58630	chrX	169766776	169783914	+	0	NA	intron (NM_010797, intron 1 of 9)	intron (NM_010797, intron 1 of 9)	4290	NR_003635	66747	Mm.34441	NM_025743	ENSMUSG00000055357	4933400A11Rik	-	capping protein (actin filament) muscle Z-line, alpha 1 pseudogene	pseudo
13348	chr13	42899584	42911854	+	0	NA	intron (NM_001302636, intron 1 of 12)	intron (NM_001302636, intron 1 of 12)	39472	NM_001302636	218194	Mm.160124	NM_198419	ENSMUSG00000054728	Phactr1	9630030F18Rik|Rpel1	phosphatase and actin regulator 1	protein-coding
38799	chr4	153682653	153688762	+	0	NA	Intergenic	(TGGA)n|Simple_repeat|Simple_repeat	-202877	NM_001099299	230959	Mm.318874	NM_001099299	ENSMUSG00000039546	Ajap1	Gm573	adherens junction associated protein 1	protein-coding
29034	chr2	62829945	62847331	+	0	NA	intron (NM_133207, intron 5 of 15)	AT_rich|Low_complexity|Low_complexity	174311	NM_145523	227960	Mm.219877	NM_145523	ENSMUSG00000026893	Gca	5133401E04Rik|AI573844	grancalcin	protein-coding
32232	chr3	23127149	23179210	+	0	NA	Intergenic	Intergenic	901809	NR_004439	19784		NR_004439		Rprl2	RPRH3|Rmrp3	ribonuclease P RNA-like 2	ncRNA
8377	chr11	67129610	67130964	+	0	NA	Intergenic	IAPEz-int|LTR|ERVK	-10207	NR_038055	74184	Mm.162554	NR_038055	ENSMUSG00000087410	2310065F04Rik	linc-Myh	RIKEN cDNA 2310065F04 gene	ncRNA
37683	chr4	115108048	115119331	+	0	NA	intron (NM_001003947, intron 8 of 11)	intron (NM_001003947, intron 8 of 11)	-20143	NR_131922	105244662	Mm.417697	NR_131922	ENSMUSG00000086896	Cyp4x1os	Gm12835	cytochrome P450, family 4, subfamily x, polypeptide 1, opposite strand	ncRNA
50624	chr8	69694525	69704378	+	0	NA	Intergenic	(GA)n|Simple_repeat|Simple_repeat	17451	NM_001359086	66869	Mm.334581	NM_181274	ENSMUSG00000054648	Zfp869	1200003I07Rik	zinc finger protein 869	protein-coding
33231	chr3	72081271	72137432	+	0	NA	Intergenic	MTEa|LTR|ERVL-MaLR	858512	NM_001081137	69983	Mm.261054	NM_001081137	ENSMUSG00000027790	Sis	2010204N08Rik|SI|Si-s	sucrase isomaltase (alpha-glucosidase)	protein-coding
3503	chr1	165285954	165297404	+	0	NA	Intergenic	Intergenic	-4087	NM_001081126	240888	Mm.329929	NM_001081126	ENSMUSG00000040836	Gpr161	Gm208|Gm208Gpr|vl	G protein-coupled receptor 161	protein-coding
25622	chr18	54727432	54808864	+	0	NA	Intergenic	B4A|SINE|B4	156404	NR_045400	328957	Mm.402781	NR_045400	ENSMUSG00000118154	9330117O12Rik	9330117O12	RIKEN cDNA 9330117O12 gene	ncRNA
1358	chr1	67339130	67356537	+	0	NA	Intergenic	Lx7|LINE|L1	224806	NM_001080809	227231	Mm.343942	NM_001080809	ENSMUSG00000025991	Cps1	4732433M03Rik|CPS|D1Ucla3	carbamoyl-phosphate synthetase 1	protein-coding
10616	chr12	37065931	37069916	+	0	NA	Intergenic	MERVL-int|LTR|ERVL	-40617	NM_008584	17286	Mm.341398	NM_008584	ENSMUSG00000036144	Meox2	AI528662|Gax|Mox-2|Mox2	mesenchyme homeobox 2	protein-coding
38867	chr4	155332577	155340931	+	0	NA	intron (NM_008860, intron 4 of 17)	B1F|SINE|Alu	7995	NM_001355178	18762	Mm.28561	NM_008860	ENSMUSG00000029053	Prkcz	AI098070|C80388|Pkcz|R74924|aPKCzeta|nPKC-zeta|zetaPKC	protein kinase C, zeta	protein-coding
47951	chr7	101508217	101509932	+	0	NA	intron (NM_001008548, intron 25 of 30)	intron (NM_001008548, intron 25 of 30)	33698	NR_029791	387157		NR_029791	ENSMUSG00000065446	Mir139	Mirn139|mir-139|mmu-mir-139	microRNA 139	ncRNA
2629	chr1	126468703	126489299	+	0	NA	intron (NM_001081756, intron 3 of 16)	IAPLTR2a2_Mm|LTR|ERVK	13926	NM_172484	210356	Mm.377234	NM_172484	ENSMUSG00000049690	Nckap5	8430408F21|D130011D22Rik|E030049G20Rik|Erih1|Erih2|Gm1548|Nap5	NCK-associated protein 5	protein-coding
34287	chr3	119307831	119356249	+	0	NA	intron (NM_170778, intron 20 of 22)	intron (NM_170778, intron 20 of 22)	451348	NM_019550	56195	Mm.29966	NM_019550	ENSMUSG00000028134	Ptbp2	Ptb2|brPTB|nPTB	polypyrimidine tract binding protein 2	protein-coding
23000	chr17	27357421	27374981	+	0	NA	Intergenic	Intergenic	8104	NR_106077	102466228		NR_106077	ENSMUSG00000106215	Mir7218	mmu-mir-7218	microRNA 7218	ncRNA
54670	chr9	121020758	121022003	+	0	NA	intron (NM_177589, intron 35 of 36)	intron (NM_177589, intron 35 of 36)	66294	NR_106058	102465661		NR_106058	ENSMUSG00000106193	Mir7090	mmu-mir-7090	microRNA 7090	ncRNA
19577	chr15	71926922	71981527	+	0	NA	intron (NM_027174, intron 12 of 63)	intron (NM_027174, intron 12 of 63)	80003	NM_027174	69700	Mm.322500	NM_027174	ENSMUSG00000079022	Col22a1	2310067L16Rik|C80743	collagen, type XXII, alpha 1	protein-coding
21552	chr16	56489731	56522316	+	0	NA	intron (NM_001014422, intron 1 of 35)	intron (NM_001014422, intron 1 of 35)	28177	NM_001014424	320712	Mm.209236	NM_178790	ENSMUSG00000035258	Abi3bp	5033411B22Rik|AI506287|BG172926|D930038M13Rik|TARSH|eratin	ABI gene family, member 3 (NESH) binding protein	protein-coding
9298	chr11	103808983	103810187	+	0	NA	intron (NM_009521, intron 2 of 4)	intron (NM_009521, intron 2 of 4)	35410	NM_009521	22415	Mm.159091	NM_009521	ENSMUSG00000000125	Wnt3	Int-4|Wnt-3	wingless-type MMTV integration site family, member 3	protein-coding
47119	chr7	63678764	63683694	+	0	NA	intron (NM_130880, intron 4 of 13)	Lx|LINE|L1	-235628	NM_001256311	381994	Mm.425466	NM_001256311	ENSMUSG00000095061	E030018B13Rik	Gm1697	RIKEN cDNA E030018B13 gene	protein-coding
33166	chr3	68910030	68932094	+	0	NA	intron (NM_026641, intron 13 of 19)	L1Md_F|LINE|L1	51476	NM_001167996	68725	Mm.45741	NM_001167996	ENSMUSG00000046999	1110032F04Rik	AI115547	RIKEN cDNA 1110032F04 gene	protein-coding
33821	chr3	98401151	98411675	+	0	NA	intron (NM_172863, intron 1 of 2)	MTEa|LTR|ERVL-MaLR	23932	NM_172863	242109	Mm.358911	NM_172863	ENSMUSG00000050064	Zfp697	9430053K19|AI467503|Znf697	zinc finger protein 697	protein-coding
45248	chr6	131708311	131755698	+	0	NA	Intergenic	L1_Mus2|LINE|L1	-41941	NM_207019	387346	Mm.377908	NM_207019	ENSMUSG00000063478	Tas2r114	T2R14|Tas2r14|mGR14|mt2r46	taste receptor, type 2, member 114	protein-coding
14766	chr13	101552911	101608557	+	0	NA	Intergenic	Intergenic	111896	NM_001024955	18708	Mm.259333	NM_001024955	ENSMUSG00000041417	Pik3r1	PI3K|p50alpha|p55alpha|p85alpha	phosphoinositide-3-kinase regulatory subunit 1	protein-coding
240	chr1	13496975	13509979	+	0	NA	Intergenic	Lx5|LINE|L1	86433	NM_028173	72265	Mm.28765	NM_028173	ENSMUSG00000025935	Tram1	1810049E02Rik|TRAMP	translocating chain-associating membrane protein 1	protein-coding
4342	chr10	7617763	7645202	+	0	NA	intron (NM_001358647, intron 6 of 6)	intron (NM_001358647, intron 6 of 6)	-31889	NR_030698	320642	Mm.398806	NR_030698		A630066F11Rik	-	RIKEN cDNA A630066F11 gene	ncRNA
40205	chr5	59705102	59723684	+	0	NA	Intergenic	L1MB5|LINE|L1	271609	NR_040682	71057	Mm.50817	NR_040682	ENSMUSG00000106013	4933402J10Rik	-	RIKEN cDNA 4933402J10 gene	ncRNA
59473	chrY	61598164	61599721	+	0	NA	Intergenic	IAPEz-int|LTR|ERVK	349008	NM_001160142	100041256	Mm.462976	NM_001160142	ENSMUSG00000096898	Gm20867	-	predicted gene, 20867	protein-coding
20521	chr16	8351423	8363723	+	0	NA	Intergenic	Intergenic	67563	NM_029070	74720	Mm.159318	NM_029070	ENSMUSG00000022715	Tmem114	4930511J11Rik|Cldn26	transmembrane protein 114	protein-coding
22288	chr16	94021428	94027605	+	0	NA	Intergenic	Intergenic	-15679	NM_019500	56173	Mm.328716	NM_019500	ENSMUSG00000047109	Cldn14	AI851731	claudin 14	protein-coding
20270	chr15	99649239	99651074	+	0	NA	intron (NM_012025, intron 1 of 17)	B1_Mur4|SINE|Alu	1500	NM_001253809	26934	Mm.273804	NM_012025	ENSMUSG00000023015	Racgap1	AI227039|AI327394|Band25|GTPase|MgcRacGAP|gtl11|mKIAA1478	Rac GTPase-activating protein 1	protein-coding
20365	chr15	102931749	102933031	+	0	NA	Intergenic	Intergenic	-4436	NM_010463	15421	Mm.221179	NM_010463	ENSMUSG00000050328	Hoxc12	Hox-3.8	homeobox C12	protein-coding
28359	chr2	30603319	30604483	+	0	NA	intron (NM_030137, intron 1 of 1)	intron (NM_030137, intron 1 of 1)	8857	NM_030137	78617	Mm.40413	NM_030137	ENSMUSG00000047363	Cstad	9530039B02Rik	CSA-conditional, T cell activation-dependent protein	protein-coding
40716	chr5	85103442	85132689	+	0	NA	Intergenic	L1VL1|LINE|L1	-700683	NM_007937	13839	Mm.137991	NM_007937	ENSMUSG00000029245	Epha5	AI854630|AW125296|Cek7|Ehk1|Els1|Hek7|Rek7|bsk	Eph receptor A5	protein-coding
17421	chr14	79774055	79775219	+	0	NA	Intergenic	Intergenic	-3325	NM_001042726	18530	Mm.390715	NM_021543	ENSMUSG00000036422	Pcdh8	1700080P15Rik|Papc	protocadherin 8	protein-coding
8572	chr11	75039896	75060083	+	0	NA	intron (NM_001002764, intron 12 of 18)	intron (NM_001002764, intron 12 of 18)	16002	NR_030454	735274		NR_030454	ENSMUSG00000106252	Mir684-1	Mirn684-1	microRNA 684-1	ncRNA
22671	chr17	13436634	13468740	+	0	NA	Intergenic	Intergenic	-68769	NR_030763	272667	Mm.444718	NR_030763	ENSMUSG00000079711	Smok4a	4930513D10Rik|Smok2c	sperm motility kinase 4A	pseudo
50306	chr8	55656973	55808455	+	0	NA	Intergenic	Intergenic	174250	NM_175939	244486	Mm.67684	NM_175939	ENSMUSG00000046258	Adam29	-	a disintegrin and metallopeptidase domain 29	protein-coding
21982	chr16	79154740	79223109	+	0	NA	Intergenic	L1_Mus3|LINE|L1	-97827	NM_008941	19146	Mm.5184	NM_008941	ENSMUSG00000022857	Tmprss15	Entk|Prss7	transmembrane protease, serine 15	protein-coding
17048	chr14	64505357	64507085	+	0	NA	Intergenic	MERVL-int|LTR|ERVL	-50318	NM_026322	110265	Mm.26713	NM_026322	ENSMUSG00000054733	Msra	2310045J23Rik|6530413P12Rik|MSR-A	methionine sulfoxide reductase A	protein-coding
28095	chr2	20430491	20439158	+	0	NA	intron (NM_001081006, intron 2 of 21)	intron (NM_001081006, intron 2 of 21)	-75223	NM_029895	208618	Mm.237935	NM_029895	ENSMUSG00000036617	Etl4	6620402G01Rik|9430077C05Rik|BC026657|E330027G05Rik|Etl-4|Skt	enhancer trap locus 4	protein-coding
9255	chr11	102462858	102543811	+	0	NA	intron (NM_001159492, intron 5 of 7)	intron (NM_001159492, intron 5 of 7)	-33451	NM_010575	16399	Mm.26646	NM_010575	ENSMUSG00000034664	Itga2b	AI172977|CD41|CD41B|GpIIb|alphaIIb	integrin alpha 2b	protein-coding
35186	chr4	3309023	3311470	+	0	NA	Intergenic	L1Md_F3|LINE|L1	-124941	NM_001167535	100312471	Mm.377218	NM_001167535	ENSMUSG00000115466	Vmn1r3	Gm11778	vomeronasal 1 receptor 3	protein-coding
24224	chr17	78742509	78828036	+	0	NA	intron (NM_001081179, intron 26 of 35)	L1Md_A|LINE|L1	-48711	NM_011500	268980	Mm.311915	NM_011500	ENSMUSG00000024077	Strn	AU022939|D130055P19	striatin, calmodulin binding protein	protein-coding
6322	chr10	100019950	100021114	+	0	NA	intron (NM_013598, intron 1 of 9)	intron (NM_013598, intron 1 of 9)	4711	NM_013598	17311	Mm.45124	NM_013598	ENSMUSG00000019966	Kitl	Clo|Con|Gb|Kitlg|Mgf|SCF|SF|SLF|Sl|blz|contrasted	kit ligand	protein-coding
42254	chr5	146514943	146526391	+	0	NA	Intergenic	ORR1E|LTR|ERVL-MaLR	-5134	NM_001243109	100041554	Mm.460715	NM_001243109	ENSMUSG00000079091	Gm3404	-	predicted gene 3404	protein-coding
57920	chrX	135854473	135866218	+	0	NA	Intergenic	MTB|LTR|ERVL-MaLR	21311	NM_001163015	245607	Mm.489763	NM_001163015	ENSMUSG00000072966	Gprasp2	5330440H13Rik|GASP-2|GASP2|Prpl5	G protein-coupled receptor associated sorting protein 2	protein-coding
57658	chrX	123950131	123952713	+	0	NA	Intergenic	IAPEz-int|LTR|ERVK	-57669	NR_152851	100113394	Mm.435429	NR_152851		Astx5	Astx|Gm14948	amplified spermatogenic transcripts X encoded 5	ncRNA
52515	chr9	24660218	24667223	+	0	NA	intron (NM_001166207, intron 6 of 21)	intron (NM_001166207, intron 6 of 21)	32573	NM_001166207	320752	Mm.46158	NM_001166207	ENSMUSG00000085576	Dpy19l2	4932443J21Rik|Gm18376	dpy-19-like 2 (C. elegans)	protein-coding
17380	chr14	78120388	78131276	+	0	NA	Intergenic	Intergenic	-36825	NM_177629	219170	Mm.320428	NM_177629	ENSMUSG00000045655	Fam216b	9330158N17|AU021034	family with sequence similarity 216, member B	protein-coding
43075	chr6	35292627	35295190	+	0	NA	intron (NM_172892, intron 2 of 15)	intron (NM_172892, intron 2 of 15)	14218	NM_172892	243755	Mm.23666	NM_172892	ENSMUSG00000029843	Slc13a4	9630060C05Rik|SUT-1|SUT1	solute carrier family 13 (sodium/sulfate symporters), member 4	protein-coding
44666	chr6	108832980	108866346	+	0	NA	intron (NM_138677, intron 8 of 11)	intron (NM_138677, intron 8 of 11)	21022	NM_138677	192193	Mm.21596	NM_138677	ENSMUSG00000030104	Edem1	A130059K23Rik|EDEM|mKIAA0212	ER degradation enhancer, mannosidase alpha-like 1	protein-coding
26929	chr19	25609745	25610958	+	0	NA	promoter-TSS (NM_177360)	promoter-TSS (NM_177360)	-186	NM_177360	240590	Mm.62785	NM_177360	ENSMUSG00000042372	Dmrt3	-	doublesex and mab-3 related transcription factor 3	protein-coding
24834	chr18	15521946	15558251	+	0	NA	intron (NM_001364992, intron 3 of 5)	intron (NM_001364992, intron 3 of 5)	-129116	NM_001308644	11829	Mm.250786	NM_009700	ENSMUSG00000024411	Aqp4	WCH4	aquaporin 4	protein-coding
52574	chr9	27317898	27321296	+	0	NA	exon (NM_001129787, exon 7 of 18)	exon (NM_001129787, exon 7 of 18)	20369	NM_001129787	235086	Mm.48719	NM_001033323	ENSMUSG00000034275	Igsf9b	AI414108|AI854107|Gm508|mKIAA1030	immunoglobulin superfamily, member 9B	protein-coding
9680	chr11	118804986	118843085	+	0	NA	intron (NM_001285437, intron 1 of 13)	intron (NM_001285437, intron 1 of 13)	-62994	NM_001285438	52897	Mm.341103	NM_001024931	ENSMUSG00000025576	Rbfox3	Fox-3|Hrnbp3|NeuN|Neuna60	RNA binding protein, fox-1 homolog (C. elegans) 3	protein-coding
6383	chr10	104475305	104490844	+	0	NA	Intergenic	URR1A|DNA|hAT-Charlie	195805	NR_105838	102465222		NR_105838	ENSMUSG00000099264	Mir6411	Gm27767|mmu-mir-6411	microRNA 6411	ncRNA
7107	chr11	8700318	8714056	+	0	NA	Intergenic	Intergenic	-42652	NM_001083587	319939	Mm.337820	NM_001083587	ENSMUSG00000020422	Tns3	BC023928|F830010I22Rik|TEM6|Tens1	tensin 3	protein-coding
56073	chrX	45294015	45357461	+	0	NA	Intergenic	Intergenic	234834	NM_026841	68800	Mm.336041	NM_026841	ENSMUSG00000037086	Prr32	1110059M19Rik	proline rich 32	protein-coding
43014	chr6	32100374	32123027	+	0	NA	Intergenic	Intergenic	61412	NM_029587	76382	Mm.23510	NM_029587	ENSMUSG00000029766	1700012A03Rik	AI429084	RIKEN cDNA 1700012A03 gene	protein-coding
1395	chr1	69561204	69568321	+	0	NA	intron (NM_011770, intron 5 of 7)	intron (NM_011770, intron 5 of 7)	121198	NM_011770	22779	Mm.106343	NM_011770	ENSMUSG00000025997	Ikzf2	A730095J18Rik|Helios|Zfpn1a2|Znfn1a2	IKAROS family zinc finger 2	protein-coding
56104	chrX	46922869	46927648	+	0	NA	Intergenic	L1_Mus4|LINE|L1	596251	NM_028514	73360	Mm.60929	NM_028514	ENSMUSG00000046615	Actrt1	1700061J02Rik|Arp-T1	actin-related protein T1	protein-coding
1556	chr1	77110782	77137239	+	0	NA	Intergenic	Intergenic	372758	NR_105770	102465180		NR_105770	ENSMUSG00000099141	Mir6352	Gm27481|mmu-mir-6352	microRNA 6352	ncRNA
47581	chr7	84840057	84890025	+	0	NA	Intergenic	L1_Mus1|LINE|L1	11470	NM_146415	258410	Mm.484702	NM_146415	ENSMUSG00000070460	Olfr291	MOR254-2	olfactory receptor 291	protein-coding
23793	chr17	58317368	58323471	+	0	NA	intron (NM_001081653, intron 18 of 23)	L1Md_T|LINE|L1	551208	NR_160889	620292	Mm.391030	NM_001081653	ENSMUSG00000038048	Cntnap5c	Caspr5-3|EG620292|Gm325	contactin associated protein-like 5C	protein-coding
3946	chr1	182578582	182624059	+	0	NA	intron (NM_130890, intron 6 of 20)	intron (NM_130890, intron 6 of 20)	36313	NM_130890	170725	Mm.189201	NM_130890	ENSMUSG00000038599	Capn8	nCL-2|nCL-2'	calpain 8	protein-coding
6290	chr10	98456091	98475590	+	0	NA	Intergenic	Intergenic	-113973	NR_045179	667438	Mm.414522	NR_045179	ENSMUSG00000112896	Gm8633	EG667438	predicted gene 8633	ncRNA
34885	chr3	146903334	146913905	+	0	NA	intron (NM_001302957, intron 7 of 21)	Lx8|LINE|L1	56252	NM_001302957	70892	Mm.187793	NM_027594	ENSMUSG00000036745	Ttll7	1110049N09Rik|4921517B04Rik|C630030B20|mTTLL7	tubulin tyrosine ligase-like family, member 7	protein-coding
30259	chr2	120081130	120099890	+	0	NA	3' UTR (NM_133838, exon 6 of 6)	3' UTR (NM_133838, exon 6 of 6)	-1597	NM_001370938	640524		NM_001370938		Sptbn5	EG640524|Gm354|Spnb5	spectrin beta, non-erythrocytic 5	protein-coding
38265	chr4	137158910	137161859	+	0	NA	intron (NR_040443, intron 2 of 3)	intron (NR_040443, intron 2 of 3)	4682	NR_040443	100503595	Mm.421314	NR_040443	ENSMUSG00000085833	Gm13003	-	predicted gene 13003	ncRNA
38370	chr4	140537500	140550252	+	0	NA	intron (NM_172415, intron 23 of 27)	intron (NM_172415, intron 23 of 27)	104880	NM_001112723	72754	Mm.29329	NM_172415	ENSMUSG00000040964	Arhgef10l	2810441C07Rik	Rho guanine nucleotide exchange factor (GEF) 10-like	protein-coding
37053	chr4	86406852	86437156	+	0	NA	intron (NM_029967, intron 25 of 27)	intron (NM_029967, intron 25 of 27)	136299	NM_001081096	75811	Mm.56451	NM_001081096	ENSMUSG00000028492	Saxo1	4930500O09Rik|Fam154a	stabilizer of axonemal microtubules 1	protein-coding
49126	chr8	6001709	6016838	+	0	NA	Intergenic	Intergenic	-903986	NM_011388	20494	Mm.3500	NM_011388	ENSMUSG00000023073	Slc10a2	9130221J18Rik|AI605518|ASBT|IBAT|ISBT	solute carrier family 10, member 2	protein-coding
49861	chr8	33346561	33379733	+	0	NA	intron (NM_001122822, intron 1 of 33)	intron (NM_001122822, intron 1 of 33)	22380	NM_011721	22427	Mm.228805	NM_011721	ENSMUSG00000031583	Wrn	AI846146	Werner syndrome RecQ like helicase	protein-coding
58899	chrY	13085815	13105734	+	0	NA	Intergenic	(GAAA)n|Simple_repeat|Simple_repeat	38357	NM_001371109
11831	chr12	96455111	96465408	+	0	NA	Intergenic	L1Md_F2|LINE|L1	-413037	NR_103800	69423	Mm.46121	NM_027076		1700019M22Rik	-	NFX-like protein	pseudo
27744	chr2	3647814	3673816	+	0	NA	Intergenic	Intergenic	-52643	NM_025626	66540	Mm.277864	NM_025626	ENSMUSG00000026655	Fam107b	3110001A13Rik|AA589595|AA959793|AI132312	family with sequence similarity 107, member B	protein-coding
5354	chr10	58809387	58810740	+	0	NA	Intergenic	(TTC)n|Simple_repeat|Simple_repeat	-3296	NM_172788	237353	Mm.333078	NM_172788	ENSMUSG00000037990	Sh3rf3	4831416G18Rik|Igfbp5-ip|Sh3md4|Sh3rf31	SH3 domain containing ring finger 3	protein-coding
5070	chr10	44351098	44362882	+	0	NA	intron (NM_001358596, intron 6 of 6)	intron (NM_001358596, intron 6 of 6)	-2686	NR_035450	100316688		NR_035450	ENSMUSG00000089260	Mir1929	mir-1929|mmu-mir-1929	microRNA 1929	ncRNA
40807	chr5	89942293	89959676	+	0	NA	Intergenic	Intergenic	-67650	NM_177872	330119	Mm.133062	NM_177872	ENSMUSG00000043635	Adamts3	1100001H14Rik|6330442E02Rik	a disintegrin-like and metallopeptidase (reprolysin type) with thrombospondin type 1 motif, 3	protein-coding
4031	chr1	186446604	186455828	+	0	NA	Intergenic	Intergenic	107465	NR_131158	320449	Mm.404477	NR_131124	ENSMUSG00000103690	A730004F24Rik	-	RIKEN cDNA A730004F24 gene	ncRNA
10252	chr12	21892153	21904858	+	0	NA	Intergenic	Intergenic	258141	NR_136920	100043416		NM_001004167	ENSMUSG00000093846	Gm4425	EG432637|Gm5433	KRAB-domain protein pseudogene	pseudo
10891	chr12	52220952	52233334	+	0	NA	intron (NM_029760, intron 6 of 10)	Lx2|LINE|L1	129397	NM_029760	76826	Mm.244781	NM_029760	ENSMUSG00000035142	Nubpl	2410170E07Rik	nucleotide binding protein-like	protein-coding
52722	chr9	34883585	34901163	+	0	NA	intron (NM_001190912, intron 1 of 15)	intron (NM_001190912, intron 1 of 15)	-224354	NR_029475	78934	Mm.391688	NR_029475	ENSMUSG00000070315	4930581F22Rik	-	RIKEN cDNA 4930581F22 gene	ncRNA
29789	chr2	97951604	97955963	+	0	NA	Intergenic	MTC|LTR|ERVL-MaLR	486126	NM_001363049	241568	Mm.241682	NM_178725	ENSMUSG00000050587	Lrrc4c	6430556C10Rik|NGL-1	leucine rich repeat containing 4C	protein-coding
11221	chr12	69653504	69654875	+	0	NA	intron (NM_001135559, intron 2 of 22)	intron (NM_001135559, intron 2 of 22)	27663	NM_001135559	20663	Mm.3770	NM_001135559	ENSMUSG00000034801	Sos2	SOS-2|mSOS-2	SOS Ras/Rho guanine nucleotide exchange factor 2	protein-coding
1653	chr1	81288631	81338601	+	0	NA	intron (NM_001356397, intron 6 of 6)	B1_Mus1|SINE|Alu	236209	NM_001356397	241134	Mm.313904	NM_172849	ENSMUSG00000054976	Nyap2	9430031J16Rik|Jr6|Kiaa1486	neuronal tyrosine-phophorylated phosphoinositide 3-kinase adaptor 2	protein-coding
36281	chr4	50850891	50883258	+	0	NA	Intergenic	Intergenic	-349604	NM_001162865	74914	Mm.159368	NM_001162865	ENSMUSG00000039555	Cylc2	4930488P18Rik	cylicin, basic protein of sperm head cytoskeleton 2	protein-coding
37804	chr4	119611541	119637846	+	0	NA	intron (NM_172699, intron 11 of 12)	intron (NM_172699, intron 11 of 12)	-13039	NM_008190	14915	Mm.2614	NM_008190	ENSMUSG00000023247	Guca2a	Guca2	guanylate cyclase activator 2a (guanylin)	protein-coding
48773	chr7	135394152	135406120	+	0	NA	Intergenic	Intergenic	-10231	NM_183193	270004	Mm.132547	NM_183193	ENSMUSG00000048377	Foxi2	B130055A05Rik	forkhead box I2	protein-coding
36678	chr4	65996959	65998123	+	0	NA	intron (NM_207109, intron 5 of 22)	L1Md_T|LINE|L1	392555	NM_053084	69807	Mm.22786	NM_053084	ENSMUSG00000051675	Trim32	1810045E12Rik|3f3|BBS11|Zfp117	tripartite motif-containing 32	protein-coding
59536	chrY	68316466	68388252	+	0	NA	Intergenic	RLTR21|LTR|ERVK	-185596	NM_001160142	100041256	Mm.462976	NM_001160142	ENSMUSG00000096898	Gm20867	-	predicted gene, 20867	protein-coding
1436	chr1	71962960	72019926	+	0	NA	intron (NR_040454, intron 1 of 2)	intron (NR_040454, intron 1 of 2)	13752	NR_040454	71134	Mm.370574	NR_040454	ENSMUSG00000101848	4933417E11Rik	-	RIKEN cDNA 4933417E11 gene	ncRNA
6688	chr10	119562403	119578348	+	0	NA	intron (NM_133442, intron 1 of 21)	intron (NM_133442, intron 1 of 21)	116341	NM_133442	74053	Mm.196692	NM_028736	ENSMUSG00000034813	Grip1	4931400F03Rik|GRIP|eb	glutamate receptor interacting protein 1	protein-coding
57088	chrX	95872176	95875080	+	0	NA	intron (NM_001034907, intron 3 of 8)	L1Md_A|LINE|L1	83346	NM_152822	76130	Mm.274318	NM_152822	ENSMUSG00000057421	Las1l	1810030A06Rik|5830482G23Rik	LAS1-like (S. cerevisiae)	protein-coding
11570	chr12	84852291	84856942	+	0	NA	intron (NM_001370743, intron 2 of 35)	intron (NM_001370743, intron 2 of 35)	-21186	NR_028577	100303738	Mm.479389	NR_028577	ENSMUSG00000092130	D030025P21Rik	-	RIKEN cDNA D030025P21 gene	ncRNA
26349	chr18	87691466	87738915	+	0	NA	Intergenic	Intergenic	1002879	NM_001361145	12405	Mm.70775	NM_172633	ENSMUSG00000024647	Cbln2	6330593N19Rik|A730004O05	cerebellin 2 precursor protein	protein-coding
3606	chr1	169191982	169204607	+	0	NA	Intergenic	Intergenic	-179205	NR_105772	102466632		NR_105772	ENSMUSG00000098829	Mir6354	Gm27282|mmu-mir-6354	microRNA 6354	ncRNA
41371	chr5	111376866	111398426	+	0	NA	3' UTR (NM_001359216, exon 10 of 10)	3' UTR (NM_001359216, exon 10 of 10)	-29654	NM_001081235	433938	Mm.332576	NM_001081235	ENSMUSG00000070576	Mn1	AA003644|AA009236	meningioma 1	protein-coding
13404	chr13	45630546	45639619	+	0	NA	intron (NM_001199304, intron 5 of 6)	MTEa|LTR|ERVL-MaLR	127638	NM_025508	66355	Mm.290802	NM_025508	ENSMUSG00000000253	Gmpr	2310004P21Rik|AV028449|GMPR 1	guanosine monophosphate reductase	protein-coding
5893	chr10	81561631	81562852	+	0	NA	intron (NR_074087, intron 2 of 6)	intron (NR_074087, intron 2 of 6)	2797	NM_010347	14797	Mm.180013	NM_010347	ENSMUSG00000054452	Tle5	AL024115|Aes|Esp1|Grg|Grg-5|Grg5	TLE family member 5, transcriptional modulator	protein-coding
35477	chr4	16782176	16783340	+	0	NA	Intergenic	L1Md_A|LINE|L1	618648	NR_045765	100415915	Mm.387180	NR_045765	ENSMUSG00000085112	A530072M11Rik	-	RIKEN cDNA gene A530072M11	ncRNA
15978	chr14	22717549	22772368	+	0	NA	intron (NM_028275, intron 5 of 6)	intron (NM_028275, intron 5 of 6)	-202160	NR_046307	74896	Mm.444661	NR_046307	ENSMUSG00000114412	4930405A10Rik	4930456G20Rik	RIKEN cDNA 4930405A10 gene	ncRNA
42117	chr5	141200699	141217311	+	0	NA	Intergenic	(CA)n|Simple_repeat|Simple_repeat	-32529	NM_177879	330222	Mm.151931	NM_177879	ENSMUSG00000039683	Sdk1	5330440E10|6720466O15Rik	sidekick cell adhesion molecule 1	protein-coding
603	chr1	30587962	30611579	+	0	NA	Intergenic	Intergenic	263486	NM_001081080	213109	Mm.194486	NM_025871	ENSMUSG00000048874	Phf3	2310061N19Rik	PHD finger protein 3	protein-coding
18673	chr15	25446872	25545443	+	0	NA	Intergenic	Intergenic	81965	NR_027376	432939	Mm.146555	NM_001013791		Gm5468	100040583|EG432939	predicted gene 5468	ncRNA
57340	chrX	107449775	107465129	+	0	NA	Intergenic	Intergenic	-54092	NM_008409	16431	Mm.193	NM_008409	ENSMUSG00000031239	Itm2a	AW108051|Bricd2a|E25|Itm2	integral membrane protein 2A	protein-coding
23618	chr17	50661750	50669204	+	0	NA	intron (NM_013880, intron 4 of 5)	IAPLTR2a|LTR|ERVK	-33204	NM_001297747	12228	Mm.392910	NM_009770	ENSMUSG00000022863	Btg3	ANA|tob5	B cell translocation gene 3	protein-coding
24042	chr17	69979643	70052674	+	0	NA	intron (NM_001347411, intron 1 of 14)	intron (NM_001347411, intron 1 of 14)	47085	NM_001347412	224997	Mm.311840	NM_027712	ENSMUSG00000003279	Dlgap1	4933422O14Rik|9630002F18|AI845682|AI848168|BB075781|D17Bwg0511e|GKAP/SAPAP|GKPA/SAPAP|Gkap|Sapap1|mKIAA4162	DLG associated protein 1	protein-coding
55771	chrX	33581402	33589119	+	0	NA	Intergenic	L1_Mus2|LINE|L1	-7914	NM_001243015	100040698	Mm.489578	NM_001243015	ENSMUSG00000101294	Btbd35f15	Gm2913	BTB domain containing 35, family member 15	protein-coding
34384	chr3	123300428	123311430	+	0	NA	intron (NM_027135, intron 8 of 22)	intron (NM_027135, intron 8 of 22)	38433	NM_027135	69608	Mm.29293	NM_027135	ENSMUSG00000039234	Sec24d	2310020L09Rik|Gm1349	Sec24 related gene family, member D (S. cerevisiae)	protein-coding
51289	chr8	97509872	97544681	+	0	NA	Intergenic	Intergenic	-1484611	NR_110579	100873092	Mm.414599	NR_110579	ENSMUSG00000089819	Gm15679	-	predicted gene 15679	ncRNA
31024	chr2	152180829	152189616	+	0	NA	Intergenic	Intergenic	41613	NM_009328	21407	Mm.3881	NM_009328	ENSMUSG00000068079	Tcf15	Meso1|bHLH-EC2	transcription factor 15	protein-coding
33849	chr3	99205445	99223810	+	0	NA	intron (NM_027462, intron 4 of 5)	intron (NM_027462, intron 4 of 5)	-15174	NR_105852	102465230		NR_105852	ENSMUSG00000098918	Mir6481	Gm27744|mmu-mir-6481	microRNA 6481	ncRNA
12583	chr13	8912771	8941119	+	0	NA	Intergenic	L1VL1|LINE|L1	-25918	NM_177197	320581	Mm.313743	NM_177197	ENSMUSG00000033520	Idi2	4833405L16Rik|IPPI2	isopentenyl-diphosphate delta isomerase 2	protein-coding
16084	chr14	27086975	27096782	+	0	NA	intron (NM_134437, intron 6 of 12)	intron (NM_134437, intron 6 of 12)	-52115	NM_001289686	71704	Mm.248606	NM_027871	ENSMUSG00000021895	Arhgef3	1200004I24Rik|9830169H03Rik|C76747|Xpln	Rho guanine nucleotide exchange factor (GEF) 3	protein-coding
3859	chr1	178985049	179006477	+	0	NA	intron (NM_027188, intron 10 of 11)	intron (NM_027188, intron 10 of 11)	466638	NM_001161665	269152	Mm.129727	NM_177724	ENSMUSG00000026494	Kif26b	4832420M10|BC056349|D230039L06Rik	kinesin family member 26B	protein-coding
4015	chr1	185565435	185566923	+	0	NA	intron (NR_030555, intron 2 of 6)	MERVL-int|LTR|ERVL	28843	NR_030555	100124483		NR_030555	ENSMUSG00000076976	Mir297c	Mirn297c	microRNA 297c	ncRNA
38810	chr4	154046461	154071134	+	0	NA	3' UTR (NM_011642, exon 14 of 14)	3' UTR (NM_011642, exon 14 of 14)	-16120	NM_001033455	381580	Mm.51001	NM_001033455	ENSMUSG00000039492	Ccdc27	Gm1035	coiled-coil domain containing 27	protein-coding
18644	chr15	23704439	23730545	+	0	NA	Intergenic	Intergenic	681029	NM_001081299	320865	Mm.241965	NM_001081299	ENSMUSG00000040420	Cdh18	B230220E17Rik|Cdh14l|Tg(GFAP-APOE_i4)1Hol	cadherin 18	protein-coding
58054	chrX	143374467	143441830	+	0	NA	Intergenic	Lx8|LINE|L1	-13886	NM_001358592	83453	Mm.157697	NM_031258	ENSMUSG00000031283	Chrdl1	CHL|CHL1|Nrln1|VOPT	chordin-like 1	protein-coding
32328	chr3	28503459	28525538	+	0	NA	intron (NM_001163009, intron 4 of 30)	L1Md_T|LINE|L1	94555	NR_130342	100628591		NR_130342	ENSMUSG00000092990	Mir466q	Mir446q|mmu-mir-466q|mu-mir-446q	microRNA 466q	ncRNA
24102	chr17	72577019	72578456	+	0	NA	intron (NM_007439, intron 1 of 28)	IAPEz-int|LTR|ERVK	26570	NM_007439	11682	Mm.311854	NM_007439	ENSMUSG00000055471	Alk	CD246|Tcrz	anaplastic lymphoma kinase	protein-coding
56832	chrX	81862493	81870711	+	0	NA	Intergenic	L1Md_A|LINE|L1	-408480	NM_173435	245492	Mm.109633	NM_173435	ENSMUSG00000060673	4930595M18Rik	-	RIKEN cDNA 4930595M18 gene	protein-coding
29650	chr2	91893816	91913681	+	0	NA	intron (NM_001080754, intron 16 of 18)	intron (NM_001080754, intron 16 of 18)	-18441	NM_007699	12672	Mm.330405	NM_007699	ENSMUSG00000040495	Chrm4	Chrm-4|M4	cholinergic receptor, muscarinic 4	protein-coding
29928	chr2	104856808	104858547	+	0	NA	Intergenic	Intergenic	-7827	NM_178695	228413	Mm.259609	NM_178695	ENSMUSG00000027171	Prrg4	9930111I18Rik|TMG4	proline rich Gla (G-carboxyglutamic acid) 4 (transmembrane)	protein-coding
20549	chr16	9465625	9499419	+	0	NA	Intergenic	Intergenic	513291	NM_008170	14811	Mm.2953	NM_008170	ENSMUSG00000059003	Grin2a	GluN2A|GluRepsilon1|NMDAR2A|NR2A	glutamate receptor, ionotropic, NMDA2A (epsilon 1)	protein-coding
37305	chr4	98399324	98402012	+	0	NA	intron (NM_001005784, intron 1 of 19)	intron (NM_001005784, intron 1 of 19)	4842	NM_172696	12695	Mm.90218	NM_007704	ENSMUSG00000061859	Patj	Cipp|Inadl	PATJ, crumbs cell polarity complex component	protein-coding
23709	chr17	55163892	55188272	+	0	NA	Intergenic	L1Md_A|LINE|L1	-269300	NM_001347403	240119	Mm.311687	NM_172829	ENSMUSG00000024172	St6gal2	C230064G14Rik|St6galII|mKIAA1877	beta galactoside alpha 2,6 sialyltransferase 2	protein-coding
665	chr1	33859376	33870099	+	0	NA	exon (NM_001310484, exon 3 of 6)	exon (NM_001310484, exon 3 of 6)	-25823	NM_001161816	433287	Mm.383632	NM_001161816		Gm15455	AA692849	predicted gene 15455	protein-coding
50777	chr8	74604853	74606017	+	0	NA	Intergenic	L1Md_T|LINE|L1	-267739	NM_001294278	71597	Mm.158735	NM_027837	ENSMUSG00000031621	Isx	9130012O13Rik|Pix-1	intestine specific homeobox	protein-coding
52487	chr9	23376646	23377908	+	0	NA	intron (NM_028472, intron 9 of 14)	intron (NM_028472, intron 9 of 14)	154201	NM_028472	73230	Mm.335020	NM_028472	ENSMUSG00000031963	Bmper	3110056H04Rik|CV-2|Crim3|Cv2	BMP-binding endothelial regulator	protein-coding
4087	chr1	189402923	189425829	+	0	NA	Intergenic	Intergenic	-12103	NM_001281848	16526	Mm.33304	NM_010607	ENSMUSG00000037624	Kcnk2	A430027H14Rik|AI848635|TREK-1	potassium channel, subfamily K, member 2	protein-coding
8286	chr11	62477531	62521715	+	0	NA	intron (NM_001039536, intron 2 of 6)	intron (NM_001039536, intron 2 of 6)	39638	NM_028448	73139	Mm.390409	NM_028448	ENSMUSG00000018509	Cenpv	3110013H01Rik|AA671303|Prr6	centromere protein V	protein-coding
13842	chr13	61619480	61645797	+	0	NA	Intergenic	ERVB4_1B-I_MM-int|LTR|ERVK	-62511	NM_026906	117066	Mm.485905	NM_026906	ENSMUSG00000074870	Cts3	1600000I23Rik	cathepsin 3	protein-coding
30471	chr2	129261178	129278986	+	0	NA	intron (NM_181589, intron 8 of 8)	intron (NM_181589, intron 8 of 8)	27130	NM_181589	70466	Mm.45785	NM_181589	ENSMUSG00000048327	Ckap2l	2010016H04Rik|2610318C08Rik|AV070319|radmis|rdm	cytoskeleton associated protein 2-like	protein-coding
32781	chr3	51022852	51051170	+	0	NA	Intergenic	Intergenic	-187436	NM_009834	12457	Mm.86541	NM_009834	ENSMUSG00000023087	Noct	AU043840|Ccr4|Ccrn4l	nocturnin	protein-coding
56222	chrX	52495412	52532214	+	0	NA	intron (NM_016697, intron 2 of 7)	intron (NM_016697, intron 2 of 7)	-62030	NR_045367	100504594	Mm.447008	NR_045367	ENSMUSG00000055110	A630012P03Rik	-	RIKEN cDNA A630012P03 gene	ncRNA
58803	chrY	7817918	7924934	+	0	NA	Intergenic	Intergenic	-234453	NM_001101623	100040160	Mm.482062	NM_001101623	ENSMUSG00000094081	Gm20826	-	predicted gene, 20826	protein-coding
42423	chr6	4958916	4969363	+	0	NA	intron (NM_001363809, intron 2 of 15)	intron (NM_001363809, intron 2 of 15)	60828	NR_156747	243725	Mm.332901	NM_181595	ENSMUSG00000032827	Ppp1r9a	2810430P21Rik|4930518N04Rik|5330407E15|A230094E16Rik|BB181831|NRB|neurabin-I	protein phosphatase 1, regulatory subunit 9A	protein-coding
5569	chr10	68393065	68495512	+	0	NA	intron (NM_028491, intron 5 of 7)	intron (NM_028491, intron 5 of 7)	97587	NM_028491	73287	Mm.141830	NM_028491	ENSMUSG00000019945	Cabcoco1	1700040L02Rik	ciliary associated calcium binding coiled-coil 1	protein-coding
24453	chr17	88370730	88394435	+	0	NA	Intergenic	B1_Mur4|SINE|Alu	-58122	NM_001355742	14236	Mm.112824	NM_180974	ENSMUSG00000034998	Foxn2	3230402J05Rik|6030465J18Rik|Fkh19|Foxn1|HTLF	forkhead box N2	protein-coding
9807	chr12	4514532	4518278	+	0	NA	Intergenic	Intergenic	-7708	NR_136891	102634330	Mm.402324	NR_136891	ENSMUSG00000112422	Gm31938	-	predicted gene, 31938	ncRNA
58472	chrX	161791035	161807220	+	0	NA	Intergenic	L1Md_F2|LINE|L1	81574	NM_198409	24004	Mm.328503	NM_198409	ENSMUSG00000043518	Rai2	3f8	retinoic acid induced 2	protein-coding
34916	chr3	148469003	148482090	+	0	NA	Intergenic	Intergenic	479089	NM_001081298	99633	Mm.9776	NM_001081298	ENSMUSG00000028184	Adgrl2	AI450192|CIRL-2|Gm619|Lec1|Lphh1|Lphn2|mKIAA0786	adhesion G protein-coupled receptor L2	protein-coding
12137	chr12	108291068	108301754	+	0	NA	Intergenic	ORR1B2|LTR|ERVL-MaLR	-9859	NM_001044380	214305	Mm.36423	NM_001044380	ENSMUSG00000021260	Hhipl1	1600002O04Rik|AK129450|mKIAA1822	hedgehog interacting protein-like 1	protein-coding
19484	chr15	66506003	66595161	+	0	NA	intron (NM_172514, intron 5 of 9)	RLTR17B_Mm|LTR|ERVK	10464	NM_172514	213068	Mm.132299	NM_172514	ENSMUSG00000036944	Tmem71	AI661017|E430024D12	transmembrane protein 71	protein-coding
3141	chr1	149399582	149453266	+	0	NA	Intergenic	Intergenic	496015	NM_001305632	18783	Mm.4186	NM_008869	ENSMUSG00000056220	Pla2g4a	Pla2g4|cPLA2|cPLA2-alpha|cPLA2alpha	phospholipase A2, group IVA (cytosolic, calcium-dependent)	protein-coding
26941	chr19	26065485	26066780	+	0	NA	Intergenic	RMER1A|Other|Other	393721	NM_145831	226049	Mm.275572	NM_145831	ENSMUSG00000048138	Dmrt2	Terra	doublesex and mab-3 related transcription factor 2	protein-coding
24327	chr17	83747919	83786495	+	0	NA	intron (NM_001171054, intron 8 of 13)	ID_B1|SINE|B4	61044	NM_001171053	116871	Mm.277668	NM_054082	ENSMUSG00000055817	Mta3	1110002J22Rik|mKIAA1266	metastasis associated 3	protein-coding
37442	chr4	104372538	104423689	+	0	NA	intron (NM_177259, intron 1 of 14)	Lx9|LINE|L1	30575	NM_010014	13131	Mm.289682	NM_010014	ENSMUSG00000028519	Dab1	AI956902|C630028C02Rik|scm|scr|scrambler|yot	disabled 1	protein-coding
59134	chrY	31227583	31291941	+	0	NA	Intergenic	L1Md_F3|LINE|L1	762033	NR_038299	100041346	Mm.426191	NR_038299	ENSMUSG00000101005	Gm20871	-	Sycp3 like Y-linked pseudogene	pseudo
1139	chr1	56363139	56387332	+	0	NA	Intergenic	B1F|SINE|Alu	262216	NM_027661	71066	Mm.152656	NM_027661	ENSMUSG00000045336	Hsfy2	4933413G11Rik|Hspy2l	heat shock transcription factor, Y-linked 2	protein-coding
48744	chr7	133892248	133912360	+	0	NA	intron (NM_007400, intron 21 of 22)	intron (NM_007400, intron 21 of 22)	-119519	NM_001286031	101437	Mm.199223	NM_133941	ENSMUSG00000030986	Dhx32	3110079L04Rik|4732469F02Rik|AA408140|Ddx32|muDDX32	DEAH (Asp-Glu-Ala-His) box polypeptide 32	protein-coding
41811	chr5	129969337	129970501	+	0	NA	intron (NM_001001327, intron 1 of 1)	B1_Mus1|SINE|Alu	27810	NM_027121	69568	Mm.288718	NM_027121	ENSMUSG00000066735	Vkorc1l1	2310024K08Rik	vitamin K epoxide reductase complex, subunit 1-like 1	protein-coding
42357	chr5	151274865	151309907	+	0	NA	Intergenic	Intergenic	-76289	NR_045700	625175	Mm.443286	NR_045699	ENSMUSG00000097321	1700028E10Rik	A630054D14|Gm6561	RIKEN cDNA 1700028E10 gene	ncRNA
41979	chr5	136369993	136420572	+	0	NA	intron (NM_001291233, intron 3 of 23)	ID_B1|SINE|B4	-19479	NR_030500	723975		NR_030500	ENSMUSG00000106479	Mir721	Mirn721|miRY|mir-721|mmu-mir-721	microRNA 721	ncRNA
9983	chr12	12862233	12863397	+	0	NA	Intergenic	ERVL-B4-int|LTR|ERVL	79021	NM_008709	18109	Mm.16469	NM_008709	ENSMUSG00000037169	Mycn	N-myc|Nmyc|Nmyc-1|Nmyc1|bHLHe37|c-nmyc	v-myc avian myelocytomatosis viral related oncogene, neuroblastoma derived	protein-coding
25535	chr18	50264658	50295010	+	0	NA	intron (NM_001004061, intron 1 of 3)	intron (NM_001004061, intron 1 of 3)	1465	NM_001004061	225497	Mm.329435	NM_001004061	ENSMUSG00000035420	Fam170a	Gm93|Znfd	family with sequence similarity 170, member A	protein-coding
21087	chr16	33259175	33296117	+	0	NA	intron (NM_080557, intron 6 of 13)	intron (NM_080557, intron 6 of 13)	26190	NM_080557	69150	Mm.28196	NM_080557	ENSMUSG00000022808	Snx4	1810036H14Rik|AI037066	sorting nexin 4	protein-coding
46890	chr7	52306261	52332077	+	0	NA	Intergenic	Intergenic	-303453	NM_001195601	100503036	Mm.279725	NM_001195601	ENSMUSG00000094445	1700015G11Rik	Ccdc179	RIKEN cDNA 1700015G11 gene	protein-coding
22396	chr16	97912815	97919517	+	0	NA	intron (NM_174847, intron 1 of 13)	L1MC4a|LINE|L1	6467	NM_174847	207781	Mm.1465	NM_174847	ENSMUSG00000045975	C2cd2	5730563M15|5830404H04Rik|AI314146|AI449533|BF168443|ORF25|mKIAA4045	C2 calcium-dependent domain containing 2	protein-coding
39996	chr5	48656435	48673181	+	0	NA	intron (NM_001199244, intron 1 of 7)	intron (NM_001199244, intron 1 of 7)	-65126	NM_001199245	80334	Mm.160172	NM_030265	ENSMUSG00000029088	Kcnip4	AV032399|Calp|Calp250|KChIP4|KChIP4a	Kv channel interacting protein 4	protein-coding
1033	chr1	51256790	51295485	+	0	NA	intron (NR_045151, intron 2 of 4)	intron (NR_045151, intron 2 of 4)	-12989	NM_138741	20324	Mm.398690	NM_138741	ENSMUSG00000045954	Cavin2	Sdpr	caveolae associated 2	protein-coding
3540	chr1	166654485	166656829	+	0	NA	Intergenic	L1M2|LINE|L1	-7964	NM_001164312	226604	Mm.330032	NM_001164312	ENSMUSG00000051081	Gm4847	EG226604|Fmo12	predicted gene 4847	protein-coding
17449	chr14	81444637	81477866	+	0	NA	Intergenic	Intergenic	1460949	NM_001351947	380924	Mm.26456	NM_001030294	ENSMUSG00000022026	Olfm4	GC1|GW112|Gm296|Gm913|OlfD|pPD4	olfactomedin 4	protein-coding
49524	chr8	20363789	20365186	+	0	NA	Intergenic	B3|SINE|B2	-1285	NM_001177408	100040599	Mm.491087	NM_001177408	ENSMUSG00000074449	Gm15319	-	predicted gene 15319	protein-coding
23738	chr17	56285060	56297808	+	0	NA	promoter-TSS (NM_025836)	promoter-TSS (NM_025836)	-923	NM_025836	66905	Mm.311696	NM_025836	ENSMUSG00000024197	Plin3	1300012C15Rik|M6prbp1|Tip47	perilipin 3	protein-coding
23430	chr17	43125848	43160079	+	0	NA	Intergenic	Intergenic	15328	NR_045154	545207	Mm.329050	NR_045153	ENSMUSG00000117011	E130008D07Rik	-	RIKEN cDNA E130008D07 gene	ncRNA
45801	chr7	8357384	8359315	+	0	NA	Intergenic	B1F2|SINE|Alu	24889	NM_001105074	434113	Mm.469891	NM_001105074	ENSMUSG00000094098	Vmn2r44	EG434113	vomeronasal 2, receptor 44	protein-coding
12953	chr13	25009345	25012320	+	0	NA	intron (NM_001013389, intron 2 of 10)	IAPEY4_I-int|LTR|ERVK	9485	NM_001013389	380836	Mm.387097	NM_001013389	ENSMUSG00000021339	Mrs2	Gm902|HPT|Mrs2l|RPT	MRS2 magnesium transporter	protein-coding
15897	chr14	19505519	19520399	+	0	NA	Intergenic	Intergenic	89628	NM_001024706	432825	Mm.327147	NM_001024706	ENSMUSG00000095024	Gm5458	EG432825	predicted gene 5458	protein-coding
4651	chr10	22358224	22359388	+	0	NA	intron (NM_009018, intron 6 of 6)	intron (NM_009018, intron 6 of 6)	-3088	NM_020030	56554	Mm.458004	NM_020030	ENSMUSG00000078452	Raet1d	RAE-1delta	retinoic acid early transcript delta	protein-coding
27773	chr2	4733022	4790341	+	0	NA	intron (NM_178663, intron 5 of 8)	intron (NM_178663, intron 5 of 8)	43850	NM_178663	209645	Mm.149539	NM_178663	ENSMUSG00000048186	Bend7	1110017O21Rik|E130319B15Rik	BEN domain containing 7	protein-coding
312	chr1	16540024	16547017	+	0	NA	intron (NM_001271016, intron 6 of 6)	RLTR11A2|LTR|ERVK	-24218	NM_001347045	29819	Mm.216257	NM_025303	ENSMUSG00000025920	Stau2	-	staufen double-stranded RNA binding protein 2	protein-coding
9922	chr12	9762798	9873408	+	0	NA	Intergenic	L1_Mus3|LINE|L1	243661	NM_011859	23967	Mm.45055	NM_011859	ENSMUSG00000048387	Osr1	Odd1|Osr	odd-skipped related transcription factor 1	protein-coding
374	chr1	19007058	19054536	+	0	NA	Intergenic	Intergenic	-72225	NM_153154	226896	Mm.244858	NM_153154	ENSMUSG00000042596	Tfap2d	Tcfap2d	transcription factor AP-2, delta	protein-coding
12125	chr12	107901618	107923278	+	0	NA	3' UTR (NM_021399, exon 3 of 3)	3' UTR (NM_021399, exon 3 of 3)	90966	NM_001079883	58208	Mm.392694	NM_021399	ENSMUSG00000048251	Bcl11b	9130430L19Rik|AI604821|B630002E05Rik|BCL-11B|Ctip2|Rit1	B cell leukemia/lymphoma 11B	protein-coding
10736	chr12	44110985	44134318	+	0	NA	Intergenic	L1_Mus3|LINE|L1	87417	NM_013760	27362	Mm.27432	NM_013760	ENSMUSG00000014905	Dnajb9	AA408011|AA673251|AA673481|AW556981|ERdj4|Mdg1|mDj7	DnaJ heat shock protein family (Hsp40) member B9	protein-coding
29080	chr2	65436768	65445060	+	0	NA	Intergenic	Intergenic	-76514	NR_105755	102466151		NR_105755	ENSMUSG00000099184	Mir6337	Gm27877|mmu-mir-6337	microRNA 6337	ncRNA
2279	chr1	108351487	108376699	+	0	NA	Intergenic	RMER13A2|LTR|ERVK	446834	NR_102306	319596	Mm.136054	NR_102306	ENSMUSG00000100457	D830032E09Rik	-	RIKEN cDNA D830032E09 gene	ncRNA
58684	chrY	1090447	1120979	+	0	NA	intron (NM_001326683, intron 24 of 26)	intron (NM_001326683, intron 24 of 26)	-46845	NR_027507	22109	Mm.10106	NR_027507	ENSMUSG00000091749	Tspy-ps	-	testis specific protein-Y encoded, pseudogene	pseudo
47359	chr7	74513822	74548757	+	0	NA	intron (NM_001038643, intron 1 of 10)	intron (NM_001038643, intron 1 of 10)	23491	NM_001038643	108116	Mm.425467	NM_023908	ENSMUSG00000025790	Slco3a1	5830414C08Rik|Anr1|MJAM|OATP-D|R75096|Slc21a11	solute carrier organic anion transporter family, member 3a1	protein-coding
26565	chr19	8246972	8248136	+	0	NA	Intergenic	MMERVK10C-int|LTR|ERVK	-28654	NM_001347426	236293	Mm.440581	NM_172776	ENSMUSG00000075044	Slc22a29	D630002G06Rik	solute carrier family 22. member 29	protein-coding
52543	chr9	25960121	25970137	+	0	NA	Intergenic	L1Md_F2|LINE|L1	483532	NM_026189	67484	Mm.112977	NM_026189	ENSMUSG00000036611	Eepd1	2310005P05Rik|AI481005	endonuclease/exonuclease/phosphatase family domain containing 1	protein-coding
11249	chr12	70918580	70952338	+	0	NA	Intergenic	7SK|RNA|RNA	-2398	NM_019785	56444	Mm.29317	NM_019785	ENSMUSG00000021076	Actr10	Actr11|Arp11	ARP10 actin-related protein 10	protein-coding
56044	chrX	43767124	43779636	+	0	NA	Intergenic	MERVL-int|LTR|ERVL	182391	NM_001195271	637093	Mm.368463	NM_001195271	ENSMUSG00000078320	Tex13c1	Gm362|Tex13c	TEX13 family member C1	protein-coding
1950	chr1	92447701	92473937	+	0	NA	intron (NM_024197, intron 7 of 9)	intron (NM_024197, intron 7 of 9)	3723	NR_105865	102465542		NR_105865	ENSMUSG00000098288	Mir6900	Gm27708|mmu-mir-6900	microRNA 6900	ncRNA
56506	chrX	67835660	68027252	+	0	NA	Intergenic	Intergenic	-10006	NM_025763	66780	Mm.79193	NM_025763	ENSMUSG00000025288	4933436I01Rik	-	RIKEN cDNA 4933436I01 gene	protein-coding
16654	chr14	49345057	49368500	+	0	NA	intron (NM_029238, intron 1 of 7)	intron (NM_029238, intron 1 of 7)	-111350	NM_025956	67082	Mm.87439	NM_025956	ENSMUSG00000021850	ccdc198	1700011H14Rik	coiled-coil domain containing 198	protein-coding
47095	chr7	62067817	62225021	+	0	NA	Intergenic	IAP1-MM_I-int|LTR|ERVK	-61109	NR_049204	100885843		NR_049204	ENSMUSG00000095154	Mir344i	Gm26031|mir-344i|mmu-mir-344i	microRNA 344i	ncRNA
52176	chr9	9460487	9520596	+	0	NA	Intergenic	Intergenic	-251528	NM_027823	71544	Mm.334955	NM_027823	ENSMUSG00000050730	Arhgap42	9030420J04Rik|BE136619	Rho GTPase activating protein 42	protein-coding
8619	chr11	76647389	76661451	+	0	NA	Intergenic	B1F|SINE|Alu	-18050	NM_177182	320522	Mm.131585	NM_177182	ENSMUSG00000044243	Bhlha9	A830053O21Rik|Fingerin	basic helix-loop-helix family, member a9	protein-coding
31242	chr2	160449590	160470348	+	0	NA	Intergenic	Intergenic	-92904	NM_010658	16658	Mm.330745	NM_010658	ENSMUSG00000074622	Mafb	Kreisler|Krml|Krml1|kr	v-maf musculoaponeurotic fibrosarcoma oncogene family, protein B (avian)	protein-coding
53882	chr9	88331703	88343388	+	0	NA	intron (NM_011851, intron 1 of 8)	intron (NM_011851, intron 1 of 8)	9936	NM_011851	23959	Mm.244235	NM_011851	ENSMUSG00000032420	Nt5e	2210401F01Rik|5'-NT|AI447961|CD73|NT|Nt5|eNT	5' nucleotidase, ecto	protein-coding
12447	chr12	119994046	120002563	+	0	NA	intron (NM_001294146, intron 1 of 3)	intron (NM_001294146, intron 1 of 3)	52342	NM_001160385	217951	Mm.387395	NM_001160385	ENSMUSG00000048004	Tmem196	Gm528	transmembrane protein 196	protein-coding
28581	chr2	39131465	39153133	+	0	NA	intron (NM_178778, intron 2 of 17)	intron (NM_178778, intron 2 of 17)	19936	NR_033526	100042584	Mm.451696	NR_033526	ENSMUSG00000082315	Gm16523	A130054J05Rik	mitochondrial ribosomal protein L40 pseudogene	pseudo
3721	chr1	173433849	173542085	+	0	NA	Intergenic	Intergenic	47990	NM_001024721	545384	Mm.371698	NM_001024721	ENSMUSG00000070501	Ifi214	Pyhin-B|p214	interferon activated gene 214	protein-coding
17108	chr14	66778639	66780158	+	0	NA	Intergenic	ERVL-B4-int|LTR|ERVL	89202	NM_009955	12934	Mm.352648	NM_009955	ENSMUSG00000022048	Dpysl2	AI851130|Crmp2|DRP2|Musunc33|TOAD-64|Ulip2	dihydropyrimidinase-like 2	protein-coding
49772	chr8	28452282	28516962	+	0	NA	Intergenic	MTC|LTR|ERVL-MaLR	-399769	NR_033590	666422	Mm.484413	NR_033590	ENSMUSG00000110372	Gm8096	EG666422	3-phosphoglycerate dehydrogenase pseudogene	pseudo
35584	chr4	21968253	21980690	+	0	NA	intron (NM_175234, intron 4 of 5)	intron (NM_175234, intron 4 of 5)	43145	NM_175234	76132	Mm.159689	NM_175234	ENSMUSG00000028246	Faxc	6230409E13Rik|AW742931	failed axon connections homolog	protein-coding
29348	chr2	77961497	77962711	+	0	NA	Intergenic	RMER4B|LTR|ERVK	-15748	NM_001290740	80744	Mm.288151	NM_030560	ENSMUSG00000027014	Cwc22	AA684037|AI173004|AL022752|B230213M24|mKIAA1604	CWC22 spliceosome-associated protein	protein-coding
13034	chr13	29306963	29368118	+	0	NA	intron (NM_144536, intron 15 of 15)	intron (NM_144536, intron 15 of 15)	321285	NR_045074	77920	Mm.197051	NR_045073	ENSMUSG00000086363	A330102I10Rik	-	RIKEN cDNA A330102I10 gene	ncRNA
11796	chr12	94939300	94991068	+	0	NA	Intergenic	Intergenic	-727042	NM_201518	399558	Mm.341948	NM_201518	ENSMUSG00000047414	Flrt2	-	fibronectin leucine rich transmembrane protein 2	protein-coding
32948	chr3	58940964	58958055	+	0	NA	Intergenic	Intergenic	-57469	NM_177855	329650	Mm.240059	NM_177855	ENSMUSG00000056476	Med12l	A130035F20|A630079M02|AU044581|TRALPUSH	mediator complex subunit 12-like	protein-coding
52856	chr9	40908518	40920248	+	0	NA	intron (NM_001081121, intron 5 of 8)	intron (NM_001081121, intron 5 of 8)	40256	NM_178245	244813	Mm.261652	NM_178245	ENSMUSG00000054360	Bsx	Bsx1a|Bsx1b	brain specific homeobox	protein-coding
28951	chr2	58881368	58967845	+	0	NA	intron (NM_001001178, intron 11 of 14)	intron (NM_001001178, intron 11 of 14)	169422	NM_001289659	76654	Mm.200370	NM_029692	ENSMUSG00000026839	Upp2	1700124F02Rik|AI266885|UDRPASE2|UP2|UPASE2	uridine phosphorylase 2	protein-coding
26788	chr19	18806150	18852014	+	0	NA	intron (NR_157571, intron 21 of 38)	ID4_|SINE|ID	79352	NM_153417	225997	Mm.215171	NM_153417	ENSMUSG00000024727	Trpm6	CHAK2|TRPM6/CHAK2	transient receptor potential cation channel, subfamily M, member 6	protein-coding
26480	chr19	5332026	5352862	+	0	NA	intron (NM_139301, intron 10 of 11)	intron (NM_139301, intron 10 of 11)	6819	NM_139301	225865	Mm.87321	NM_139301	ENSMUSG00000038498	Catsper1	Catsper|KSper	cation channel, sperm associated 1	protein-coding
33564	chr3	88434524	88435802	+	0	NA	TTS (NM_001163491)	TTS (NM_001163491)	5788	NR_105978	102465611		NR_105978	ENSMUSG00000098655	Mir7011	Gm27677|mmu-mir-7011	microRNA 7011	ncRNA
35954	chr4	40607471	40608635	+	0	NA	Intergenic	MMETn-int|LTR|ERVK	-82505	NR_040644	71293	Mm.399556	NR_040644	ENSMUSG00000086355	4933428C19Rik	-	RIKEN cDNA 4933428C19 gene	ncRNA
21657	chr16	60935309	61034481	+	0	NA	Intergenic	Intergenic	-379364	NM_007938	13840	Mm.455790	NM_007938	ENSMUSG00000055540	Epha6	Ehk2|Hek12|m-ehk2	Eph receptor A6	protein-coding
40636	chr5	80717182	80727460	+	0	NA	Intergenic	L1Md_F2|LINE|L1	-298250	NM_001347371	319387	Mm.273631	NM_198702	ENSMUSG00000037605	Adgrl3	5430402I23Rik|CIRL-3|D130075K09Rik|Gm1379|LEC3|Lphn3|mKIAA0768	adhesion G protein-coupled receptor L3	protein-coding
39679	chr5	35248812	35268615	+	0	NA	Intergenic	B3|SINE|B2	-19853	NM_007418	11553	Mm.57205	NM_007418	ENSMUSG00000045318	Adra2c	Adra-2c|[a]2C|alpha2-C4|alpha2C	adrenergic receptor, alpha 2c	protein-coding
14800	chr13	103236205	103267687	+	0	NA	intron (NM_175171, intron 1 of 28)	B1_Mur3|SINE|Alu	82546	NM_175171	328329	Mm.202606	NM_175171	ENSMUSG00000034751	Mast4	4930420O11Rik|AI642422|mKIAA0303	microtubule associated serine/threonine kinase family member 4	protein-coding
20864	chr16	22965916	23000200	+	0	NA	Intergenic	IAPLTR1a_Mm|LTR|ERVK	31986	NM_053176	94175	Mm.358794	NM_053176	ENSMUSG00000022877	Hrg	AI265597|AW413091|D16jh2|D18020|Hprg|Hrgp	histidine-rich glycoprotein	protein-coding
55862	chrX	34810954	34818663	+	0	NA	Intergenic	RMER16-int|LTR|ERVK	194427	NR_153316	108168459	Mm.327645	NR_153316	ENSMUSG00000093817	LOC108168459	-	uncharacterized LOC108168459	ncRNA
46754	chr7	46421570	46426839	+	0	NA	intron (NM_001112739, intron 1 of 3)	intron (NM_001112739, intron 1 of 3)	27736	NM_001112739	16502	Mm.249386	NM_008421	ENSMUSG00000058975	Kcnc1	C230009H10Rik|KShIIIB|KV4|Kcr2-1|Kv3.1|NGK2|Shaw	potassium voltage gated channel, Shaw-related subfamily, member 1	protein-coding
37132	chr4	89221365	89222529	+	0	NA	Intergenic	L1Md_F2|LINE|L1	60245	NM_001040654	12578	Mm.4733	NM_009877	ENSMUSG00000044303	Cdkn2a	ARF-INK4a|Arf|INK4a-ARF|Ink4a/Arf|MTS1|Pctr1|p16|p16(INK4a)|p16INK4a|p19<ARF>|p19ARF	cyclin dependent kinase inhibitor 2A	protein-coding
59444	chrY	59509076	59516754	+	0	NA	Intergenic	L1Md_F3|LINE|L1	119843	NR_038299	100041346	Mm.426191	NR_038299	ENSMUSG00000101005	Gm20871	-	Sycp3 like Y-linked pseudogene	pseudo
28119	chr2	21393718	21394936	+	0	NA	intron (NM_001004761, intron 1 of 10)	intron (NM_001004761, intron 1 of 10)	26760	NM_001004761	241263	Mm.166647	NM_175706	ENSMUSG00000045967	Gpr158	5330427M13Rik|mKIAA1136	G protein-coupled receptor 158	protein-coding
15295	chr14	4195053	4196217	+	0	NA	Intergenic	Intergenic	-139128	NM_001309398	554327	Mm.460196	NM_001309398	ENSMUSG00000079388	2610042L04Rik	Tksn|takusan	RIKEN cDNA 2610042L04 gene	protein-coding
24335	chr17	84043821	84045061	+	0	NA	Intergenic	Intergenic	-34219	NR_045458	74473	Mm.399575	NR_045458	ENSMUSG00000117571	4933433H22Rik	-	RIKEN cDNA 4933433H22 gene	ncRNA
17139	chr14	68258476	68261178	+	0	NA	Intergenic	L1Md_T|LINE|L1	-134823	NM_008691	18040	Mm.242832	NM_008691	ENSMUSG00000022054	Nefm	NF-M|NF160|NF165|Nef3|Nfm	neurofilament, medium polypeptide	protein-coding
138	chr1	9189295	9235750	+	0	NA	intron (NM_001290393, intron 1 of 19)	intron (NM_001290393, intron 1 of 19)	87355	NM_001290390	71096	Mm.336395	NM_027671	ENSMUSG00000025909	Sntg1	4933426D16Rik|G1SYN|SYN4	syntrophin, gamma 1	protein-coding
42160	chr5	142838533	142843429	+	0	NA	Intergenic	RMER13A2|LTR|ERVK	-23319	NM_001122730	231861	Mm.354649	NM_178242	ENSMUSG00000039477	Tnrc18	BC025631|EG381742|Zfp469	trinucleotide repeat containing 18	protein-coding
26321	chr18	86355880	86388281	+	0	NA	Intergenic	L1Md_F2|LINE|L1	-22872	NM_001360910	246317	Mm.329578	NM_144946	ENSMUSG00000050321	Neto1	AI851453|Btcl1|C130005O10Rik	neuropilin (NRP) and tolloid (TLL)-like 1	protein-coding
25527	chr18	50081508	50123117	+	0	NA	Intergenic	IAPLTR2b|LTR|ERVK	-25889	NM_008292	15488	Mm.277857	NM_008292	ENSMUSG00000024507	Hsd17b4	17-beta-HSD|17[b]-HSD|DBP|MFE-2|MFP2|MPF-2|Mfp-2|perMFE-2	hydroxysteroid (17-beta) dehydrogenase 4	protein-coding
57489	chrX	114750437	114758737	+	0	NA	Intergenic	L1Md_T|LINE|L1	-150425	NM_001276396	237009	Mm.302216	NM_207241	ENSMUSG00000050435	Ube2dnl1	Ube2dnl	ubiquitin-conjugating enzyme E2D N-terminal like 1	protein-coding
24947	chr18	21489869	21522497	+	0	NA	Intergenic	L1Md_F3|LINE|L1	-145382	NM_001271580	74644	Mm.329311	NM_001271580		4930426D05Rik	-	RIKEN cDNA 4930426D05 gene	protein-coding
19672	chr15	75564349	75565588	+	0	NA	3' UTR (NM_011837, exon 4 of 4)	3' UTR (NM_011837, exon 4 of 4)	1680	NM_001135689	23934	Mm.22154	NM_011837	ENSMUSG00000022577	Ly6h	-	lymphocyte antigen 6 complex, locus H	protein-coding
23140	chr17	32379332	32388768	+	0	NA	intron (NR_033525, intron 2 of 10)	intron (NR_033525, intron 2 of 10)	3767	NM_212438	22404	Mm.274948	NM_011717	ENSMUSG00000024050	Wiz	-	widely-interspaced zinc finger motifs	protein-coding
41696	chr5	124553333	124624692	+	0	NA	intron (NM_181410, intron 5 of 12)	B4A|SINE|B4	-9737	NM_026486	67978	Mm.1158	NM_026486		Tctn2	4432405B04Rik|Tect2	tectonic family member 2	protein-coding
18906	chr15	36358022	36359186	+	0	NA	Intergenic	L1_Mus3|LINE|L1	-75457	NM_013923	30945	Mm.5181	NM_013923	ENSMUSG00000022280	Rnf19a	AA032313|Dorfin|Rnf19|UIP117|Ubce7ip2|XYbp	ring finger protein 19A	protein-coding
28375	chr2	31142445	31153132	+	0	NA	Intergenic	Intergenic	4503	NR_040334	320973	Mm.384284	NR_040334		D330023K18Rik	-	RIKEN cDNA D330023K18 gene	ncRNA
46639	chr7	41660227	41693444	+	0	NA	intron (NR_004441, intron 1 of 6)	L1_Mur3|LINE|L1	8821	NR_004441	75835	Mm.159597	NM_029460	ENSMUSG00000074164	Vmn2r-ps54	1700108E19Rik|4930562N12Rik|Casr-rs5|Gm10948|Gprc2a-rs5	vomeronasal 2, receptor, pseudogene 54	pseudo
28260	chr2	26950653	26963811	+	0	NA	intron (NR_156410, intron 4 of 6)	intron (NR_156410, intron 4 of 6)	7154	NM_207234	227656	Mm.291874	NM_207234	ENSMUSG00000052406	Rexo4	Gm111|Rex4|Xpmc2h	REX4, 3'-5' exonuclease	protein-coding
8779	chr11	83219071	83256497	+	0	NA	Intergenic	RMER17C-int|LTR|ERVK	14208	NR_015519	100043636	Mm.295569	NR_015519	ENSMUSG00000087107	AI662270	AW496474	expressed sequence AI662270	ncRNA
15491	chr14	6297887	6313039	+	0	NA	Intergenic	(TA)n|Simple_repeat|Simple_repeat	-18213	NM_001270812	100861615	Mm.488431	NM_001270812	ENSMUSG00000079396	LOC100861615	-	alpha takusan-like	protein-coding
56901	chrX	86192442	86224226	+	0	NA	Intergenic	ORR1E|LTR|ERVL-MaLR	16559	NM_007430	11614	Mm.5180	NM_007430	ENSMUSG00000025056	Nr0b1	AHX|Ahc|Ahch|DAX-1|Dax1	nuclear receptor subfamily 0, group B, member 1	protein-coding
50538	chr8	66620042	66672423	+	0	NA	Intergenic	L1_Mus3|LINE|L1	41862	NM_001358957	18168	Mm.10685	NM_016708	ENSMUSG00000044014	Npy5r	NPY5-R|NPYY5-R|Y5R	neuropeptide Y receptor Y5	protein-coding
24880	chr18	18333377	18348550	+	0	NA	Intergenic	Intergenic	-759973	NR_045374	75162	Mm.60874	NR_045374	ENSMUSG00000117615	4930545E07Rik	-	RIKEN cDNA 4930545E07 gene	ncRNA
45407	chr6	139415483	139443572	+	0	NA	Intergenic	L1Md_F2|LINE|L1	72382	NM_001128090	632971	Mm.475610	NM_001128090	ENSMUSG00000092164	Rergl	EG632971	RERG/RAS-like	protein-coding
42219	chr5	145034512	145044569	+	0	NA	Intergenic	ORR1A0-int|LTR|ERVL-MaLR	-3450	NM_027069	69396	Mm.45463	NM_027069	ENSMUSG00000029620	1700018F24Rik	AV045857	RIKEN cDNA 1700018F24 gene	protein-coding
28314	chr2	28988137	29004085	+	0	NA	intron (NM_001166705, intron 1 of 5)	intron (NM_001166705, intron 1 of 5)	58955	NM_001166705	329375	Mm.425079	NM_001085514	ENSMUSG00000079502	Cfap77	1700101E01Rik|Gm823	cilia and flagella associated protein 77	protein-coding
7033	chr11	5868044	5886246	+	0	NA	intron (NM_008894, intron 1 of 10)	intron (NM_008894, intron 1 of 10)	518	NM_001361942	18972	Mm.35788	NM_008894	ENSMUSG00000020471	Pold2	50kDa|p50|po1D2	polymerase (DNA directed), delta 2, regulatory subunit	protein-coding
17334	chr14	75690359	75691804	+	0	NA	intron (NM_001369022, intron 9 of 12)	intron (NM_001369022, intron 9 of 12)	48822	NM_029230	75272	Mm.159483	NM_029230	ENSMUSG00000022002	Erich6b	4930564B18Rik|Gm46471	glutamate rich 6B	protein-coding
16400	chr14	40927003	40938798	+	0	NA	intron (NM_001316748, intron 2 of 8)	PB1D11|SINE|Alu	15309	NM_001316748	52588	Mm.28876	NM_145928	ENSMUSG00000037824	Tspan14	AA958793|D14Ertd226e|Tm4sf14|tspan-14	tetraspanin 14	protein-coding
55990	chrX	40738376	40806638	+	0	NA	Intergenic	L1_Mus1|LINE|L1	-628347	NM_001358361	53623	Mm.327681	NM_016886	ENSMUSG00000001986	Gria3	2900064I19Rik|GluA3|GluR-C|GluR-K3|Glur-3|Glur3|Gluralpha3	glutamate receptor, ionotropic, AMPA3 (alpha 3)	protein-coding
16708	chr14	51604505	51640538	+	0	NA	intron (NM_001013816, intron 1 of 4)	RLTR14-int|LTR|ERV1	69731	NM_001013816	434459	Mm.359230	NM_001013816	ENSMUSG00000079244	Gm5622	EG434459	predicted gene 5622	protein-coding
35311	chr4	9061163	9069551	+	0	NA	Intergenic	Tigger7|DNA|TcMar-Tigger	-203936	NM_001355183	74438	Mm.473368	NM_028940	ENSMUSG00000041216	Clvs1	4933402J24Rik|Clvl1|Rlbp1l1	clavesin 1	protein-coding
36517	chr4	60767145	60771120	+	0	NA	Intergenic	MER90a|LTR|ERV1	-27851	NM_001199995	100039054	Mm.482236	NM_001199995	ENSMUSG00000094793	Mup12	Gm2024|Mup1	major urinary protein 12	protein-coding
31993	chr3	10986431	11010951	+	0	NA	Intergenic	L1_Mus3|LINE|L1	-558561	NM_029068	74718	Mm.440548	NM_029068	ENSMUSG00000027534	Snx16	4930522N22Rik|AI117577|AI747675	sorting nexin 16	protein-coding
43059	chr6	34121587	34147745	+	0	NA	TTS (NM_028886)	TTS (NM_028886)	42388	NM_021435	58246	Mm.245527	NM_021435	ENSMUSG00000018999	Slc35b4	4930474D06Rik|AB041549|AW494345	solute carrier family 35, member B4	protein-coding
40128	chr5	55555229	55627713	+	0	NA	Intergenic	L1_Mus3|LINE|L1	1241479	NR_038045	330086	Mm.254449	NM_177871	ENSMUSG00000105912	Gm10440	D130065D13	predicted gene 10440	ncRNA
56393	chrX	61769936	61785734	+	0	NA	Intergenic	L1_Mus3|LINE|L1	68224	NM_001018087	434784	Mm.23468	NM_001018087	ENSMUSG00000057615	Ldoc1	Gm366|Mar7|Mart7|Rtl7|Sirh7	regulator of NFKB signaling	protein-coding
7139	chr11	10024481	10089455	+	0	NA	Intergenic	ORR1E|LTR|ERVL-MaLR	865026	NM_178259	268379	Mm.39270	NM_178259	ENSMUSG00000004668	Abca13	9830132L24|A930002G16Rik|AI956815	ATP-binding cassette, sub-family A (ABC1), member 13	protein-coding
30933	chr2	149110300	149138427	+	0	NA	Intergenic	L1Md_F|LINE|L1	-248851	NM_009976	13010	Mm.4263	NM_009976	ENSMUSG00000027447	Cst3	CysC	cystatin C	protein-coding
28986	chr2	60699876	60710732	+	0	NA	intron (NM_001159564, intron 1 of 17)	intron (NM_001159564, intron 1 of 17)	17299	NM_001159564	16420	Mm.98193	NM_021359	ENSMUSG00000026971	Itgb6	2210409C20Rik|4831415H04Rik	integrin beta 6	protein-coding
41417	chr5	113238580	113270394	+	0	NA	intron (NM_172718, intron 22 of 24)	Lx9|LINE|L1	26114	NM_001309528	52850	Mm.200203	NM_172718	ENSMUSG00000042216	Sgsm1	2410098H20Rik|AA408781|D5Bwg1524e|E130107M15|NuIP|Rutbc2	small G protein signaling modulator 1	protein-coding
2995	chr1	141646930	141655944	+	0	NA	Intergenic	Intergenic	-995035	NR_040604	75910	Mm.483845	NR_040604	ENSMUSG00000102368	4930590L20Rik	-	RIKEN cDNA 4930590L20 gene	ncRNA
51598	chr8	111727785	111729085	+	0	NA	intron (NM_009954, intron 1 of 6)	intron (NM_009954, intron 1 of 6)	3701	NM_001198839	12927	Mm.3758	NM_009954	ENSMUSG00000031955	Bcar1	AI385681|Cas|Crkas	breast cancer anti-estrogen resistance 1	protein-coding
43395	chr6	50752470	50774557	+	0	NA	Intergenic	Intergenic	-12602	NR_045984	319981	Mm.131454	NR_045984	ENSMUSG00000107667	C530044C16Rik	-	RIKEN cDNA C530044C16 gene	ncRNA
3235	chr1	153909843	153919234	+	0	NA	Intergenic	Intergenic	14609	NM_008131	14645	Mm.210745	NM_008131	ENSMUSG00000026473	Glul	GS|Glns	glutamate-ammonia ligase (glutamine synthetase)	protein-coding
31301	chr2	163162702	163165445	+	0	NA	Intergenic	Intergenic	-40113	NM_001363063	269389	Mm.207709	NM_001098799	ENSMUSG00000074607	Tox2	AI851523|AV026525|BI987407|Gcx1|RxHMG1	TOX high mobility group box family member 2	protein-coding
53296	chr9	60544788	60598328	+	0	NA	Intergenic	MTD|LTR|ERVL-MaLR	-25676	NR_040463	100504561	Mm.410770	NR_040463	ENSMUSG00000111761	9230112J17Rik	-	RIKEN cDNA 9230112J17 gene	ncRNA
16739	chr14	52642868	52670532	+	0	NA	Intergenic	MusHAL1|LINE|L1	-161005	NM_001170918	57269	Mm.88822	NM_020512	ENSMUSG00000059887	Olfr1507	MOR244-1|Mor28|Or28	olfactory receptor 1507	protein-coding
2958	chr1	139193740	139224535	+	0	NA	intron (NM_133239, intron 11 of 11)	intron (NM_133239, intron 11 of 11)	167939	NM_133239	170788	Mm.95700	NM_133239	ENSMUSG00000063681	Crb1	7530426H14Rik|A930008G09Rik	crumbs family member 1, photoreceptor morphogenesis associated	protein-coding
47815	chr7	96241063	96302283	+	0	NA	intron (NM_001310760, intron 1 of 32)	intron (NM_001310760, intron 1 of 32)	22249	NR_030489	735284		NR_030489	ENSMUSG00000076143	Mir708	Mirn708|mmu-mir-708	microRNA 708	ncRNA
27692	chr19	59779075	59781760	+	0	NA	Intergenic	Intergenic	162947	NM_001033172	74998	Mm.24167	NM_001033172	ENSMUSG00000040022	Rab11fip2	4930470G04Rik|A830046J09Rik|AW558126|Nrip11	RAB11 family interacting protein 2 (class I)	protein-coding
30877	chr2	146842839	146874298	+	0	NA	intron (NM_001033298, intron 1 of 13)	intron (NM_001033298, intron 1 of 13)	2688	NM_001033298	228730	Mm.292352	NM_001033298	ENSMUSG00000074749	Kiz	Gm114|Ncrna00153|Plk1s1	kizuna centrosomal protein	protein-coding
50509	chr8	65036772	65072161	+	0	NA	Intergenic	Intergenic	-17130	NM_001297554	100038489	Mm.58847	NM_001297554	ENSMUSG00000079042	Apela	Ela|Elabela|Ende|Gm10664	apelin receptor early endogenous ligand	protein-coding
54142	chr9	99928151	99943758	+	0	NA	Intergenic	L1Md_T|LINE|L1	-59784	NM_011440	20669	Mm.261595	NM_011440	ENSMUSG00000053747	Sox14	-	SRY (sex determining region Y)-box 14	protein-coding
46608	chr7	40083145	40220268	+	0	NA	Intergenic	Intergenic	-523031	NR_045504	71029	Mm.399496	NR_045504	ENSMUSG00000102004	4933402C06Rik	-	RIKEN cDNA 4933402C06 gene	ncRNA
52881	chr9	42128436	42197513	+	0	NA	Intergenic	B1F1|SINE|Alu	-38677	NM_011436	20660	Mm.121920	NM_011436	ENSMUSG00000049313	Sorl1	2900010L19Rik|AI596264|AW261561|LR11|SorLA|gp250|mSorLA	sortilin-related receptor, LDLR class A repeats-containing	protein-coding
23577	chr17	48608466	48619757	+	0	NA	Intergenic	MLT1C|LTR|ERVL-MaLR	159210	NM_152823	76589	Mm.311629	NM_152823	ENSMUSG00000043592	Unc5cl	2510009H09Rik|BB155270|Zud	unc-5 family C-terminal like	protein-coding
28556	chr2	38232273	38239405	+	0	NA	intron (NM_001362973, intron 2 of 22)	B4A|SINE|B4	51545	NM_001362978	227801	Mm.314245	NM_146122	ENSMUSG00000035392	Dennd1a	6030446I19Rik|connecdenn	DENN/MADD domain containing 1A	protein-coding
47874	chr7	98843978	98845276	+	0	NA	intron (NM_001285794, intron 2 of 5)	intron (NM_001285794, intron 2 of 5)	5782	NM_009519	22411	Mm.22182	NM_009519	ENSMUSG00000015957	Wnt11	-	wingless-type MMTV integration site family, member 11	protein-coding
19000	chr15	41540053	41589726	+	0	NA	intron (NR_152565, intron 2 of 17)	intron (NR_152565, intron 2 of 17)	115786	NM_001358977	170719	Mm.254267	NM_130885	ENSMUSG00000022307	Oxr1	2210416C20Rik|C7|C7B	oxidation resistance 1	protein-coding
38703	chr4	150194102	150215426	+	0	NA	Intergenic	Intergenic	-3629	NM_009802	12353	Mm.232523	NM_009802	ENSMUSG00000028972	Car6	Ca6|DOC1	carbonic anhydrase 6	protein-coding
27188	chr19	37664569	37677930	+	0	NA	intron (NM_175353, intron 20 of 21)	intron (NM_175353, intron 20 of 21)	-14431	NM_001105201	546726	Mm.457750	NM_001105201	ENSMUSG00000062432	Cyp26c1	EG546726	cytochrome P450, family 26, subfamily c, polypeptide 1	protein-coding
18501	chr15	14788666	14893111	+	0	NA	Intergenic	L1Md_F2|LINE|L1	-1667213	NM_007666	12563	Mm.57048	NM_007666	ENSMUSG00000039385	Cdh6	cad6	cadherin 6	protein-coding
45932	chr7	12727234	12753811	+	0	NA	Intergenic	Intergenic	-7417	NM_001104648	629079	Mm.469869	NM_001104648	ENSMUSG00000090762	Vmn2r56	EG629079	vomeronasal 2, receptor 56	protein-coding
48597	chr7	128123683	128126159	+	0	NA	Intergenic	RLTR10-int|LTR|ERVK	-4629	NM_001363984	16411	Mm.22378	NM_021334	ENSMUSG00000030789	Itgax	AI449405|Cd11c|Cr4|N418	integrin alpha X	protein-coding
53749	chr9	80958160	81006972	+	0	NA	Intergenic	Intergenic	-517128	NM_022016	63859	Mm.422780	NM_022016	ENSMUSG00000032343	Impg1	A930015H12Rik|IMP150|SPACR	interphotoreceptor matrix proteoglycan 1	protein-coding
30157	chr2	115490362	115497760	+	0	NA	non-coding (NR_030712, exon 3 of 3)	non-coding (NR_030712, exon 3 of 3)	18140	NR_030712	100043232	Mm.240112	NR_030712	ENSMUSG00000085582	3110099E03Rik	-	RIKEN cDNA 3110099E03 gene	ncRNA
28843	chr2	53070004	53073688	+	0	NA	intron (NM_172409, intron 7 of 26)	intron (NM_172409, intron 7 of 26)	119408	NM_001371017
58710	chrY	2761941	3376755	+	0	NA	Intergenic	Intergenic	168359	NM_001270510	100042874	Mm.4711	NM_001270510	ENSMUSG00000095852	Gm10256	-	predicted gene 10256	protein-coding
58418	chrX	159302346	159403555	+	0	NA	intron (NM_148945, intron 20 of 21)	intron (NM_148945, intron 20 of 21)	-19228	NM_025437	66235	Mm.294623	NM_025437	ENSMUSG00000067194	Eif1ax	1500010B24Rik|AI426898|Eif1ay|eIF-4C	eukaryotic translation initiation factor 1A, X-linked	protein-coding
36732	chr4	69053103	69058448	+	0	NA	Intergenic	L1_Mur3|LINE|L1	-101378	NM_019967	56710	Mm.248788	NM_019967	ENSMUSG00000028351	Brinp1	BRINP|Dbc1|Dbccr1|Fam5a	bone morphogenic protein/retinoic acid inducible neural specific 1	protein-coding
47154	chr7	64617667	64665031	+	0	NA	intron (NM_007461, intron 3 of 14)	intron (NM_007461, intron 3 of 14)	139211	NM_001291167	11784	Mm.4657	NM_007461	ENSMUSG00000030519	Apba2	X11-like|X11L|XllL|mXllL	amyloid beta (A4) precursor protein-binding, family A, member 2	protein-coding
48300	chr7	117404079	117483115	+	0	NA	intron (NM_175645, intron 1 of 11)	intron (NM_175645, intron 1 of 11)	62618	NM_175645	233781	Mm.461427	NM_175645	ENSMUSG00000030657	Xylt1	8030490L12	xylosyltransferase 1	protein-coding
41091	chr5	100577790	100579093	+	0	NA	Intergenic	B2_Mm2|SINE|B2	-6236	NM_139198	231507	Mm.34609	NM_139198	ENSMUSG00000029322	Plac8	C15|D5Wsu111e	placenta-specific 8	protein-coding
541	chr1	27152455	27181311	+	0	NA	Intergenic	RMER12C|LTR|ERVK	-479423	NM_001033764	210940	Mm.297614	NM_001033764	ENSMUSG00000073722	4931408C20Rik	-	RIKEN cDNA 4931408C20 gene	protein-coding
49693	chr8	24845133	24866403	+	0	NA	intron (NM_001293693, intron 17 of 19)	L1_Mus4|LINE|L1	-31399	NM_001272058	11499	Mm.143889	NM_007401	ENSMUSG00000031554	Adam5	tMDC II|tMDCII	a disintegrin and metallopeptidase domain 5	protein-coding
15769	chr14	14061947	14080426	+	0	NA	intron (NM_139227, intron 4 of 11)	intron (NM_139227, intron 4 of 11)	49759	NM_025550	66413	Mm.27591	NM_025550	ENSMUSG00000021737	Psmd6	2400006A19Rik	proteasome (prosome, macropain) 26S subunit, non-ATPase, 6	protein-coding
11007	chr12	57731325	57741924	+	0	NA	intron (NM_001312644, intron 30 of 31)	intron (NM_001312644, intron 30 of 31)	-73713	NR_131112	217601	Mm.488987	NR_131112		BC042761	-	cDNA sequence BC042761	ncRNA
33005	chr3	61448047	61458505	+	0	NA	Intergenic	Intergenic	88769	NM_028712	74012	Mm.422674	NM_028712	ENSMUSG00000036894	Rap2b	4021402C18Rik|AA408554	RAP2B, member of RAS oncogene family	protein-coding
29404	chr2	80790645	80794153	+	0	NA	Intergenic	Intergenic	153135	NM_001190179	69482	Mm.29200	NM_027091	ENSMUSG00000026999	Nup35	2310006I24Rik|35kDa|5330402E05Rik|MP44|NO44	nucleoporin 35	protein-coding
738	chr1	36819735	36866026	+	0	NA	intron (NM_018872, intron 5 of 40)	L1M5|LINE|L1	63896	NM_001289612	22637	Mm.8038	NM_009539	ENSMUSG00000026117	Zap70	Srk|ZAP-70|mrtle|mur	zeta-chain (TCR) associated protein kinase	protein-coding
14713	chr13	99270916	99273365	+	0	NA	Intergenic	Lx5|LINE|L1	72538	NM_026873	68927	Mm.276502	NM_026873	ENSMUSG00000021650	Ptcd2	1190005P08Rik	pentatricopeptide repeat domain 2	protein-coding
33113	chr3	66555076	66585729	+	0	NA	Intergenic	Intergenic	-273565	NM_145820	72789	Mm.443526	NM_028357	ENSMUSG00000027831	Veph1	2810471M23Rik|Veph	ventricular zone expressed PH domain-containing 1	protein-coding
59339	chrY	48280579	48336124	+	0	NA	Intergenic	Intergenic	1011919	NM_001160144	100039810	Mm.464910	NM_001160144	ENSMUSG00000095634	Gm20816	-	predicted gene, 20816	protein-coding
2786	chr1	132886719	132895044	+	0	NA	intron (NM_010732, intron 1 of 1)	intron (NM_010732, intron 1 of 1)	10526	NM_010732	16980	Mm.39640	NM_010732	ENSMUSG00000026443	Lrrn2	5730406J09Rik|NLRR-2	leucine rich repeat protein 2, neuronal	protein-coding
46962	chr7	56050759	56080104	+	0	NA	intron (NM_001360080, intron 2 of 92)	intron (NM_001360080, intron 2 of 92)	15042	NM_001360080	15204	Mm.20929	NM_010418	ENSMUSG00000030451	Herc2	D15F32S1h|D7H15F32S1|D7H15F37S1|jdf2|mKIAA0393|rjs	HECT and RLD domain containing E3 ubiquitin protein ligase 2	protein-coding
34511	chr3	129205788	129206954	+	0	NA	intron (NM_011098, intron 3 of 4)	intron (NM_011098, intron 3 of 4)	6493	NM_001042504	18741	Mm.246804	NM_011098	ENSMUSG00000028023	Pitx2	9430085M16Rik|Brx1|Brx1b|Munc30|Otlx2|Ptx2|Rieg	paired-like homeodomain transcription factor 2	protein-coding
44490	chr6	100238848	100268568	+	0	NA	intron (NM_019743, intron 2 of 4)	intron (NM_019743, intron 2 of 4)	33650	NM_019743	56353	Mm.321633	NM_019743	ENSMUSG00000072872	Rybp	2410018J24Rik|DEDAF|YEAF1	RING1 and YY1 binding protein	protein-coding
44798	chr6	114548295	114549568	+	0	NA	Intergenic	IMPB_01|Satellite|Satellite	90409	NM_001317124	15465	Mm.333327	NM_008285	ENSMUSG00000053004	Hrh1	Bphs|H1R|HH1R|Hir	histamine receptor H1	protein-coding
15017	chr13	113303785	113375462	+	0	NA	Intergenic	Intergenic	129964	NM_023612	71690	Mm.38929	NM_023612	ENSMUSG00000042379	Esm1	0610042H23Rik|AV004503|ESM-1	endothelial cell-specific molecule 1	protein-coding
10663	chr12	40269839	40296136	+	0	NA	Intergenic	Intergenic	59623	NR_045157	629820	Mm.435540	NR_045157	ENSMUSG00000035983	Gm7008	EG629820	predicted gene 7008	ncRNA
35762	chr4	31645341	31677541	+	0	NA	Intergenic	Intergenic	-302666	NM_172688	26409	Mm.258589	NM_009316	ENSMUSG00000028284	Map3k7	B430101B05|C87327|Tak1	mitogen-activated protein kinase kinase kinase 7	protein-coding
46010	chr7	15305613	15316450	+	0	NA	Intergenic	MTA_Mm-int|LTR|ERVL-MaLR	-77820	NM_145708	246792	Mm.26391	NM_145708	ENSMUSG00000074369	Obox2	-	oocyte specific homeobox 2	protein-coding
53100	chr9	51703619	51716975	+	0	NA	Intergenic	L1_Mm|LINE|L1	-55054	NM_175535	244867	Mm.400352	NM_175535	ENSMUSG00000053199	Arhgap20	6530403F17Rik|A530023E23Rik|RARhoGAP|mKIAA1391	Rho GTPase activating protein 20	protein-coding
43689	chr6	64749715	64907483	+	0	NA	Intergenic	Intergenic	99474	NM_007500	11921	Mm.57229	NM_007500	ENSMUSG00000073043	Atoh1	Hath1|MATH-1|Math1|bHLHa14	atonal bHLH transcription factor 1	protein-coding
40031	chr5	50775637	50811613	+	0	NA	Intergenic	Intergenic	540863	NR_106197	102465903		NR_106197	ENSMUSG00000099124	Mir8117	Gm27323|mmu-mir-8117	microRNA 8117	ncRNA
54907	chrX	4548715	4549895	+	0	NA	Intergenic	Intergenic	33716	NR_040410	546185	Mm.359482	NR_040410		Gm5925	EG546185	germ cell-less homolog 1 family pseudogene	pseudo
19618	chr15	73704868	73706158	+	0	NA	intron (NM_173365, intron 1 of 1)	intron (NM_173365, intron 1 of 1)	1992	NM_173365	239530	Mm.122997	NM_173365	ENSMUSG00000045281	Gpr20	A430106B11Rik	G protein-coupled receptor 20	protein-coding
30214	chr2	118304293	118329167	+	0	NA	intron (NM_201367, intron 1 of 2)	L1MB8|LINE|L1	11816	NR_045919	73358	Mm.437192	NR_045919	ENSMUSG00000085889	1700054M17Rik	-	RIKEN cDNA 1700054M17 gene	ncRNA
19793	chr15	79482895	79489184	+	0	NA	intron (NM_008427, intron 1 of 1)	intron (NM_008427, intron 1 of 1)	19202	NM_008427	16520	Mm.39759	NM_008427	ENSMUSG00000044216	Kcnj4	IRK3|Kcnf2|MB-IRK3	potassium inwardly-rectifying channel, subfamily J, member 4	protein-coding
38090	chr4	130228503	130268298	+	0	NA	Intergenic	B2_Mm2|SINE|B2	23034	NM_001356465	230779	Mm.45132	NM_172702	ENSMUSG00000023232	Serinc2	2310004K20Rik|AW121759|FKSG84|TDE2|Tde2l	serine incorporator 2	protein-coding
45669	chr7	3769891	3782964	+	0	NA	intron (NM_001289428, intron 12 of 12)	Lx8b|LINE|L1	-36510	NR_163846
12841	chr13	20911211	20940686	+	0	NA	intron (NM_012054, intron 11 of 20)	intron (NM_012054, intron 11 of 20)	131835	NM_012054	27052	Mm.314046	NM_012054	ENSMUSG00000021322	Aoah	4930433E13Rik	acyloxyacyl hydrolase	protein-coding
14182	chr13	74540943	74542107	+	0	NA	Intergenic	L1Md_F2|LINE|L1	-47575	NM_146231	235956		NM_146231	ENSMUSG00000069208	Zfp825	-	zinc finger protein 825	protein-coding
33782	chr3	96520100	96524423	+	0	NA	Intergenic	L1MC5|LINE|L1	-2924	NM_027126	69585	Mm.171314	NM_027126	ENSMUSG00000038403	Hjv	2310035L15Rik|5230400G09Rik|AI414844|AI789733|DL-M|Hfe2|Rgmc|hemojuvelin	hemojuvelin BMP co-receptor	protein-coding
30360	chr2	124407777	124469118	+	0	NA	intron (NM_001290997, intron 4 of 20)	intron (NM_001290997, intron 4 of 20)	-171849	NM_199238	214968	Mm.330536	NM_172537	ENSMUSG00000027200	Sema6d	1110067B02Rik|AA409156|D330011G23|mKIAA1479	sema domain, transmembrane domain (TM), and cytoplasmic domain, (semaphorin) 6D	protein-coding
47217	chr7	67191605	67199992	+	0	NA	Intergenic	L1MA6|LINE|L1	26660	NR_131044	76628	Mm.384589	NR_131043	ENSMUSG00000097527	1700112J16Rik	-	RIKEN cDNA 1700112J16 gene	ncRNA
30275	chr2	120635135	120637356	+	0	NA	intron (NM_001370940, intron 3 of 32)	IAPLTR2_Mm|LTR|ERVK	7124	NM_001370940	668880	Mm.2289	NM_010621	ENSMUSG00000033705	Stard9	4831403C07Rik|E230025N21Rik|Kif16a|mKIAA1300	START domain containing 9	protein-coding
26546	chr19	7511103	7516177	+	0	NA	intron (NM_001163505, intron 3 of 12)	B1_Mus1|SINE|Alu	19202	NM_146091	109168	Mm.264016	NM_146091	ENSMUSG00000024759	Atl3	4633402C03Rik|5730596K20Rik|AI465397|AW228836	atlastin GTPase 3	protein-coding
54432	chr9	112329830	112344248	+	0	NA	intron (NR_033433, intron 2 of 3)	intron (NR_033433, intron 2 of 3)	80465	NR_033433	620760	Mm.259863	NR_015468	ENSMUSG00000087038	2900079G21Rik	C130083B14|Gm6179	RIKEN cDNA 2900079G21 gene	ncRNA
32756	chr3	49760495	49797141	+	0	NA	Intergenic	Intergenic	-21502	NM_130448	73173	Mm.87246	NM_130448	ENSMUSG00000037892	Pcdh18	3110038E07Rik|BB095589|PCDH68L	protocadherin 18	protein-coding
26004	chr18	72792807	72873335	+	0	NA	Intergenic	Lx8|LINE|L1	-482002	NM_007831	13176	Mm.167882	NM_007831	ENSMUSG00000060534	Dcc	C030036D22Rik|Igdcc1	deleted in colorectal carcinoma	protein-coding
9403	chr11	108223379	108251297	+	0	NA	intron (NM_011101, intron 2 of 16)	intron (NM_011101, intron 2 of 16)	106550	NM_011101	18750	Mm.222178	NM_011101	ENSMUSG00000050965	Prkca	AI875142|Pkca	protein kinase C, alpha	protein-coding
26173	chr18	79864457	79967560	+	0	NA	Intergenic	L1_Mus1|LINE|L1	-103286	NM_001370903	102640717		NM_001370903		Gm36718	-	predicted gene, 36718	protein-coding
44613	chr6	106762738	106782818	+	0	NA	intron (NM_001242358, intron 2 of 8)	intron (NM_001242358, intron 2 of 8)	3640	NM_001242358	70047	Mm.196332	NM_027296	ENSMUSG00000013736	Trnt1	2410043H24Rik|2610044E04Rik|9830143O18Rik|AA408384|C76540|CGI-47|mt-Trat	tRNA nucleotidyl transferase, CCA-adding, 1	protein-coding
22503	chr17	6520642	6548187	+	0	NA	Intergenic	Intergenic	-67257	NM_001166627	100040531	Mm.457987	NM_001166627	ENSMUSG00000095677	Dynlt1f	100040631|AGS2|Dynlt1|Dynlt1e|Tctel1|Tctex-1|Tctex1	dynein light chain Tctex-type 1F	protein-coding
7950	chr11	49258118	49299381	+	0	NA	Intergenic	Intergenic	-1401	NM_146471	258463	Mm.377517	NM_146471	ENSMUSG00000059864	Olfr1393	MOR256-24	olfactory receptor 1393	protein-coding
14698	chr13	98593613	98635472	+	0	NA	Intergenic	Intergenic	22868	NM_026685	68344	Mm.28766	NM_026685	ENSMUSG00000046082	Tmem174	0610009B10Rik|AA986094	transmembrane protein 174	protein-coding
40763	chr5	88170698	88177329	+	0	NA	Intergenic	L1Md_F2|LINE|L1	87457	NM_001252679	20600	Mm.1397	NM_021289	ENSMUSG00000029281	Smr2	MSG2|Vcs2	submaxillary gland androgen regulated protein 2	protein-coding
13789	chr13	59573643	59575328	+	0	NA	Intergenic	Intergenic	10738	NR_045633	319469	Mm.437992	NR_045633	ENSMUSG00000021557	A230056J06Rik	-	RIKEN cDNA A230056J06 gene	ncRNA
59308	chrY	45507129	45649548	+	0	NA	Intergenic	RMER12C|LTR|ERVK	1626166	NR_038299	100041346	Mm.426191	NR_038299	ENSMUSG00000101005	Gm20871	-	Sycp3 like Y-linked pseudogene	pseudo
34189	chr3	115060006	115188737	+	0	NA	3' UTR (NM_153458, exon 6 of 6)	3' UTR (NM_153458, exon 6 of 6)	43406	NM_153157	229759	Mm.54183	NM_153157	ENSMUSG00000027965	Olfm3	B230206G02Rik	olfactomedin 3	protein-coding
26853	chr19	21956547	21980898	+	0	NA	Intergenic	L1_Mus1|LINE|L1	-170324	NM_001035243	226025	Mm.131943	NM_177341	ENSMUSG00000052387	Trpm3	6330504P12Rik|9330180E14|AU018608|B930001P07Rik|LTRPC3|MLSN2	transient receptor potential cation channel, subfamily M, member 3	protein-coding
49410	chr8	18437982	18466793	+	0	NA	Intergenic	Intergenic	-142744	NM_173189	244329	Mm.235296	NM_173189	ENSMUSG00000039842	Mcph1	5430437K10Rik|BRIT1|D030046N04Rik|MCT|Tg(HLA-A2.1)1Enge	microcephaly, primary autosomal recessive 1	protein-coding
39591	chr5	31881000	31915528	+	0	NA	intron (NM_181279, intron 8 of 13)	RCHARR1|DNA|hAT-Charlie	-194459	NR_162804	114483662		NR_162804		Mir12198	mmu-mir-12198	microRNA mir-12198	ncRNA
58195	chrX	149599325	149634286	+	0	NA	exon (NM_001037716, exon 4 of 7)	exon (NM_001037716, exon 4 of 7)	22204	NM_001037716	382243	Mm.304331	NM_001037716	ENSMUSG00000072923	Gm10439	-	predicted gene 10439	protein-coding
49718	chr8	25844100	25854671	+	0	NA	promoter-TSS (NM_008432)	promoter-TSS (NM_008432)	-238	NM_008432	16532	Mm.289679	NM_008432	ENSMUSG00000031576	Kcnu1	Kcnma3|Slo3|mSlo3	potassium channel, subfamily U, member 1	protein-coding
15565	chr14	7032723	7035309	+	0	NA	Intergenic	Intergenic	-6567	NM_001164727	100038847	Mm.443041	NM_001164727	ENSMUSG00000093985	Gm10406	-	predicted gene 10406	protein-coding
10042	chr12	15889508	15908124	+	0	NA	Intergenic	Intergenic	-82031	NM_144551	217410	Mm.491136	NM_144551	ENSMUSG00000020601	Trib2	AW319517|TRB-2|TRB2	tribbles pseudokinase 2	protein-coding
38651	chr4	148448162	148498563	+	0	NA	intron (NM_020009, intron 19 of 57)	intron (NM_020009, intron 19 of 57)	24780	NM_020009	56717	Mm.21158	NM_020009	ENSMUSG00000028991	Mtor	2610315D21Rik|AI327068|FRAP|FRAP2|Frap1|RAFT1|RAPT1|flat	mechanistic target of rapamycin kinase	protein-coding
49087	chr8	3865997	3947207	+	0	NA	Intergenic	L1_Mur3|LINE|L1	20239	NR_104430	69165	Mm.175163	NM_026972	ENSMUSG00000065987	Cd209b	1810030I22Rik|DC-SIGNR1|OtB7|SIGNR1|mSIGNR1	CD209b antigen	protein-coding
11458	chr12	80286564	80387246	+	0	NA	3' UTR (NM_177267, exon 9 of 9)	3' UTR (NM_177267, exon 9 of 9)	54772	NR_037207	100526530		NR_037207	ENSMUSG00000105972	Mir1843a	Mir1843|mir-1843a|mmu-mir-1843|mmu-mir-1843a	microRNA 1843a	ncRNA
52890	chr9	42548914	42579128	+	0	NA	intron (NM_175481, intron 14 of 20)	RMER17C|LTR|ERVK	-91763	NM_173038	272589	Mm.34483	NM_173038	ENSMUSG00000037287	Tbcel	D330014K23|E130107N23Rik|Lrrc35	tubulin folding cofactor E-like	protein-coding
11750	chr12	92484284	92506884	+	0	NA	Intergenic	Intergenic	-646427	NM_011344	20338	Mm.250605	NM_011344	ENSMUSG00000020964	Sel1l	AW493766|Sel1h|mKIAA4137	sel-1 suppressor of lin-12-like (C. elegans)	protein-coding
31957	chr3	9305105	9313660	+	0	NA	Intergenic	Intergenic	58815	NM_177660	229055	Mm.103262	NM_177660	ENSMUSG00000069114	Zbtb10	4832414A18|AU021107|RINZF	zinc finger and BTB domain containing 10	protein-coding
32379	chr3	31176177	31177341	+	0	NA	Intergenic	MTA_Mm-int|LTR|ERVL-MaLR	26839	NM_008770	18417	Mm.4425	NM_008770	ENSMUSG00000037625	Cldn11	Claudin-11|Claudin11|Osp|Otm	claudin 11	protein-coding
25654	chr18	56262563	56275561	+	0	NA	Intergenic	L1_Mus1|LINE|L1	-131278	NM_001360917	107022	Mm.24356	NM_026240	ENSMUSG00000001700	Gramd3	9030613F08Rik|9130427A09Rik|AW061306|Gramd2b|NS3TP2	GRAM domain containing 3	protein-coding
48983	chr7	142559180	142574371	+	0	NA	Intergenic	Intergenic	-8177	NR_002452	330677	Mm.265130	NR_002452	ENSMUSG00000087090	Nctc1	9530074L01|Rhit1	non-coding transcript 1	ncRNA
29811	chr2	99161848	99198591	+	0	NA	Intergenic	Intergenic	1712562	NM_001363049	241568	Mm.241682	NM_178725	ENSMUSG00000050587	Lrrc4c	6430556C10Rik|NGL-1	leucine rich repeat containing 4C	protein-coding
29979	chr2	107101267	107107124	+	0	NA	Intergenic	L1Md_A|LINE|L1	-44544	NM_008045	14308	Mm.249525	NM_008045	ENSMUSG00000027120	Fshb	FSH|FSH-B|FSH-beta|Fshbeta	follicle stimulating hormone beta	protein-coding
13955	chr13	65687275	65698876	+	0	NA	Intergenic	MurSatRep1|Unknown|Unknown	-344481	NM_001371118
50652	chr8	70446970	70448134	+	0	NA	Intergenic	B1_Mus1|SINE|Alu	-7979	NM_001004062	382056	Mm.227767	NM_001004062	ENSMUSG00000003575	Crtc1	AI413414|Mect1|R74955|TORC1|mKIAA0616	CREB regulated transcription coactivator 1	protein-coding
45688	chr7	4217800	4247857	+	0	NA	Intergenic	L1Md_F2|LINE|L1	-4926	NM_001081239	232801	Mm.258061	NM_001081239	ENSMUSG00000070873	Lilra5	E030017K20|EG232801|Gm4878|Lilrc1	leukocyte immunoglobulin-like receptor, subfamily A (with TM domain), member 5	protein-coding
51621	chr8	112851628	112965066	+	0	NA	Intergenic	Intergenic	-158915	NR_033584	791378	Mm.350576	NR_033584	ENSMUSG00000110541	Gm10280	-	predicted gene 10280	ncRNA
59023	chrY	20927265	21060966	+	0	NA	Intergenic	B3|SINE|B2	-101216	NM_009220	20611	Mm.347498	NM_009220	ENSMUSG00000095267	Ssty1	Smy|Ssty	spermiogenesis specific transcript on the Y 1	protein-coding
5251	chr10	53149368	53174708	+	0	NA	Intergenic	Intergenic	-73149	NR_152766	102639992	Mm.375738	NR_152766	ENSMUSG00000112835	Gm36173	-	predicted gene, 36173	ncRNA
58927	chrY	14855005	14859387	+	0	NA	Intergenic	Intergenic	1026049	NM_001199331	100040022	Mm.485767	NM_001199331	ENSMUSG00000095172	Gm20822	-	predicted gene, 20822	protein-coding
45271	chr6	132675630	132768526	+	0	NA	Intergenic	Intergenic	-10150	NM_001039128	630845	Mm.439643	NM_001039128	ENSMUSG00000078280	Tas2r122	T2R22|Tas2r22|mGR22	taste receptor, type 2, member 122	protein-coding
4307	chr10	6262232	6282247	+	0	NA	Intergenic	Intergenic	-349839	NM_001161822	56533	Mm.44606	NM_019958	ENSMUSG00000019775	Rgs17	6430507P11Rik|Rgsz2	regulator of G-protein signaling 17	protein-coding
18387	chr15	8114091	8137385	+	0	NA	intron (NM_133227, intron 12 of 34)	L1Md_F2|LINE|L1	16425	NM_133227	170762	Mm.295168	NM_133227	ENSMUSG00000022142	Nup155	D930027M19Rik|mKIAA0791	nucleoporin 155	protein-coding
33294	chr3	75816276	75827072	+	0	NA	Intergenic	RMER19C|LTR|ERVK	135275	NM_001291069	73124	Mm.249232	NM_175193	ENSMUSG00000034109	Golim4	3110027H23Rik|GIMPC|GPP130|Golph4|P138	golgi integral membrane protein 4	protein-coding
2809	chr1	133770059	133773356	+	0	NA	Intergenic	PB1D10|SINE|Alu	-17960	NM_001167949	381290	Mm.188617	NM_213616	ENSMUSG00000026463	Atp2b4	Pmca4	ATPase, Ca++ transporting, plasma membrane 4	protein-coding
6040	chr10	86643517	86663990	+	0	NA	Intergenic	RMER4A|LTR|ERVK	-31774	NR_015572	66263	Mm.392261	NR_015572	ENSMUSG00000097412	1810014B01Rik	-	RIKEN cDNA 1810014B01 gene	pseudo
21524	chr16	55250528	55352891	+	0	NA	Intergenic	L1_Mus3|LINE|L1	-18472	NM_178720	239852	Mm.245045	NM_178720	ENSMUSG00000064310	Zpld1	9430016A21Rik	zona pellucida like domain containing 1	protein-coding
34168	chr3	113849919	113861945	+	0	NA	Intergenic	L1_Mus2|LINE|L1	-174608	NM_007729	12814	Mm.209715	NM_007729	ENSMUSG00000027966	Col11a1	C530001D20Rik|cho	collagen, type XI, alpha 1	protein-coding
13460	chr13	48241821	48257075	+	0	NA	intron (NR_102303, intron 1 of 2)	intron (NR_102303, intron 1 of 2)	-11668	NM_031166	15904	Mm.458006	NM_031166	ENSMUSG00000021379	Id4	Idb4|bHLHb27	inhibitor of DNA binding 4	protein-coding
13768	chr13	58879701	58893274	+	0	NA	intron (NM_001025074, intron 12 of 17)	intron (NM_001025074, intron 12 of 17)	78790	NM_001025074	18212	Mm.130054	NM_008745	ENSMUSG00000055254	Ntrk2	GP145-TrkB/GP95-TrkB|Tkrb|trk-B|trkB	neurotrophic tyrosine kinase, receptor, type 2	protein-coding
12372	chr12	116692806	116714208	+	0	NA	intron (NM_011215, intron 2 of 22)	L1Md_T|LINE|L1	217787	NM_011215	19276	Mm.206054	NM_011215	ENSMUSG00000056553	Ptprn2	4930425H11Rik|IA2beta|PTP-NP|Phol|mKIAA0387|phogrin	protein tyrosine phosphatase, receptor type, N polypeptide 2	protein-coding
56357	chrX	59723957	59728260	+	0	NA	Intergenic	L1Md_A|LINE|L1	-140536	NM_001290414	14168	Mm.7995	NM_010200	ENSMUSG00000031137	Fgf13	Fhf2	fibroblast growth factor 13	protein-coding
55551	chrX	30330013	30335292	+	0	NA	intron (NM_001102678, intron 2 of 8).9	L1_Mus3|LINE|L1	2909	NM_001109969	100039240	Mm.483167	NM_001109969	ENSMUSG00000095293	Gm10058	-	predicted gene 10058	protein-coding
34647	chr3	135438645	135485058	+	0	NA	intron (NM_001356596, intron 6 of 7)	intron (NM_001356596, intron 6 of 7)	22725	NM_001356597	66105	Mm.49884	NM_025356	ENSMUSG00000078578	Ube2d3	1100001F19Rik|9430029A22Rik|AA414951	ubiquitin-conjugating enzyme E2D 3	protein-coding
30049	chr2	110920638	110943424	+	0	NA	intron (NM_001355246, intron 1 of 3)	intron (NM_001355246, intron 1 of 3)	18213	NM_001355246	228432	Mm.483325	NM_001081556	ENSMUSG00000074968	Ano3	AI838058|B230324K02Rik|Tmem16c	anoctamin 3	protein-coding
37243	chr4	95221360	95257188	+	0	NA	Intergenic	Lx9|LINE|L1	-187052	NM_010591	16476	Mm.275071	NM_010591	ENSMUSG00000052684	Jun	AP-1|Junc|c-jun	jun proto-oncogene	protein-coding
45192	chr6	128781471	128795639	+	0	NA	promoter-TSS (NM_001159904)	promoter-TSS (NM_001159904)	86	NM_001159904	17059	Mm.480764	NM_008527	ENSMUSG00000030325	Klrb1c	AI462337|CD161|Klrb1b|Ly-59|Ly55c|Ly59|NK-RP1|NK1.1|NKR-P1.9|NKRP1|NKRP140|Nk-1|Nk-1.2|Nk1|Nk1.2|Nkrp1b|Nkrp1c|ly-55c	killer cell lectin-like receptor subfamily B member 1C	protein-coding
53961	chr9	91622063	91648846	+	0	NA	Intergenic	L1Md_T|LINE|L1	266482	NM_009576	22774	Mm.8062	NM_009576	ENSMUSG00000036972	Zic4	-	zinc finger protein of the cerebellum 4	protein-coding
2036	chr1	95747821	95753955	+	0	NA	Intergenic	Lx6|LINE|L1	-34370	NR_040479	75381	Mm.417807	NR_040479	ENSMUSG00000100777	4930598F16Rik	-	RIKEN cDNA 4930598F16 gene	ncRNA
4020	chr1	185673520	185683266	+	0	NA	intron (NR_030555, intron 4 of 6)	(TG)n|Simple_repeat|Simple_repeat	141057	NR_030555	100124483		NR_030555	ENSMUSG00000076976	Mir297c	Mirn297c	microRNA 297c	ncRNA
55130	chrX	12545331	12585368	+	0	NA	Intergenic	RMER6C|LTR|ERVK	-22410	NM_027439	70495	Mm.25148	NM_027439	ENSMUSG00000031007	Atp6ap2	(P)RR|5730403E06Rik|APT6M8-9|ATP6M8-9|Atp6ip2|M8-9|PRR	ATPase, H+ transporting, lysosomal accessory protein 2	protein-coding
41928	chr5	134837972	134845947	+	0	NA	Intergenic	MTD|LTR|ERVL-MaLR	64774	NM_029681	76629	Mm.159750	NM_029681	ENSMUSG00000040576	Tmem270	1700111I05Rik|Wbscr28	transmembrane protein 270	protein-coding
41650	chr5	122823827	122835040	+	0	NA	Intergenic	Lx5c|LINE|L1	-8091	NM_001289517	59008	Mm.332667	NM_021505	ENSMUSG00000029472	Anapc5	2510006G12Rik|AA408751|AA536819|AA986414|APC5|Anpc5	anaphase-promoting complex subunit 5	protein-coding
55981	chrX	40050832	40091893	+	0	NA	Intergenic	Intergenic	-207758	NM_001191032	100504400	Mm.373409	NM_001191032	ENSMUSG00000095240	Cypt14	-	cysteine-rich perinuclear theca 14	protein-coding
46487	chr7	34137502	34165036	+	0	NA	intron (NM_016682, intron 10 of 16)	intron (NM_016682, intron 10 of 16)	17260	NM_016682	50995	Mm.27560	NM_016682	ENSMUSG00000052997	Uba2	AA986091|Arx|Sae2|UBA1|Ubl1a2|Uble1b	ubiquitin-like modifier activating enzyme 2	protein-coding
43425	chr6	52387638	52433010	+	0	NA	Intergenic	Intergenic	-82127	NR_046049	74304	Mm.490579	NR_046049	ENSMUSG00000107895	1700094M24Rik	-	RIKEN cDNA 1700094M24 gene	ncRNA
31133	chr2	156072434	156118493	+	0	NA	exon (NM_029397, exon 3 of 3)	exon (NM_029397, exon 3 of 3)	16502	NM_029397	75710	Mm.27660	NM_029397	ENSMUSG00000089824	Rbm12	5730420G12Rik|9430070C08Rik|AI852903|SWAN|mKIAA0765	RNA binding motif protein 12	protein-coding
37860	chr4	121374350	121417765	+	0	NA	Intergenic	Intergenic	27042	NM_001144948	666921	Mm.477980	NM_001144948	ENSMUSG00000078576	Gm12886	-	predicted gene 12886	protein-coding
42222	chr5	145120670	145169192	+	0	NA	exon (NM_001310771, exon 4 of 6)	exon (NM_001310771, exon 4 of 6)	4494	NM_001310770	231889	Mm.277413	NM_001008705	ENSMUSG00000038722	Bud31	C77604|EDG-2|EDG2|G10	BUD31 homolog	protein-coding
15480	chr14	6225502	6238270	+	0	NA	Intergenic	MTA_Mm-int|LTR|ERVL-MaLR	55364	NM_001270812	100861615	Mm.488431	NM_001270812	ENSMUSG00000079396	LOC100861615	-	alpha takusan-like	protein-coding
15788	chr14	14650169	14665936	+	0	NA	Intergenic	Intergenic	-44973	NM_001360509	218756	Mm.258893	NM_001033270	ENSMUSG00000021733	Slc4a7	E430014N10Rik|NBC3|NBCn1|NBCn1-G|Tg(Thy1-SNCA)12Mjff	solute carrier family 4, sodium bicarbonate cotransporter, member 7	protein-coding
48846	chr7	138230559	138276203	+	0	NA	intron (NM_183289, intron 7 of 11)	intron (NM_183289, intron 7 of 11)	144349	NM_183289	70571	Mm.334297	NM_183289	ENSMUSG00000091002	Tcerg1l	5730476P14Rik	transcription elongation regulator 1-like	protein-coding
58273	chrX	152397969	152400469	+	0	NA	intron (NR_045452, intron 4 of 4)	intron (NR_045452, intron 4 of 4)	30191	NR_045452	75693	Mm.287381	NR_045451	ENSMUSG00000084885	3010001F23Rik	-	RIKEN cDNA 3010001F23 gene	ncRNA
24252	chr17	80378919	80381569	+	0	NA	intron (NM_001145452, intron 15 of 17)	intron (NM_001145452, intron 15 of 17)	-6702	NR_028385	791338	Mm.204722	NR_028385		Gm10190	-	predicted gene 10190	ncRNA
24891	chr18	18983533	18991154	+	0	NA	Intergenic	L1Md_F2|LINE|L1	1014754	NM_001291809	13507	Mm.89935	NM_007882	ENSMUSG00000059898	Dsc3	5430426I24Rik	desmocollin 3	protein-coding
7142	chr11	10224425	10247341	+	0	NA	Intergenic	L1M2|LINE|L1	-878133	NM_177033	319922	Mm.337851	NM_177033	ENSMUSG00000050830	Vwc2	A930041G11Rik|G11|PSST739|UNQ739|cradin	von Willebrand factor C domain containing 2	protein-coding
56423	chrX	62906645	62952715	+	0	NA	Intergenic	L1Md_F2|LINE|L1	-402669	NR_045442	75545	Mm.391270	NR_045442	ENSMUSG00000085757	Tslrn1	1700019B21Rik	testis specific long noncoding RNA 1	ncRNA
17071	chr14	65224117	65257756	+	0	NA	intron (NM_021458, intron 2 of 6)	intron (NM_021458, intron 2 of 6)	21527	NM_021458	14365	Mm.214687	NM_021458	ENSMUSG00000007989	Fzd3	AU020229|D930050A07Rik|Fz3	frizzled class receptor 3	protein-coding
45520	chr6	144438307	144449695	+	0	NA	Intergenic	Intergenic	-228867	NR_040519	66760	Mm.233631	NR_040519	ENSMUSG00000085785	Sox5os3	4933425H06Rik	SRY (sex determining region Y)-box 5, opposite strand 3	ncRNA
7474	chr11	26374126	26431864	+	0	NA	intron (NM_001277273, intron 3 of 13)	MTD|LTR|ERVL-MaLR	15911	NM_001277273	67030	Mm.18875	NM_025923	ENSMUSG00000004018	Fancl	2010322C19Rik|AW554273|B230118H11Rik|Phf9|Pog|gcd	Fanconi anemia, complementation group L	protein-coding
22167	chr16	89192652	89244056	+	0	NA	Intergenic	ORR1C1|LTR|ERVL-MaLR	12493	NM_001163615	622935	Mm.459837	NM_001163615	ENSMUSG00000091039	Krtap20-2	1190004K03Rik|EG622935|Gm6371	keratin associated protein 20-2	protein-coding
43668	chr6	63878785	63902566	+	0	NA	intron (NM_001370966, intron 2 of 15)	intron (NM_001370966, intron 2 of 15)	634669	NM_008167	14804	Mm.439651	NM_008167	ENSMUSG00000071424	Grid2	B230104L07Rik|GluD2|GluRdelta2|Lc|Lc<J>|MMS10-AC|Ms10ac|cpr|ho|nmf408|tpr	glutamate receptor, ionotropic, delta 2	protein-coding
26295	chr18	85067470	85073080	+	0	NA	Intergenic	Lx3C|LINE|L1	118159	NM_001367965	50764	Mm.28369	NM_015798	ENSMUSG00000034391	Fbxo15	AU019763|Fbx15|ecat3	F-box protein 15	protein-coding
43147	chr6	38281446	38301142	+	0	NA	3' UTR (NM_172467, exon 4 of 4)	3' UTR (NM_172467, exon 4 of 4)	7965	NM_172467	209032	Mm.101389	NM_172467	ENSMUSG00000047749	Zc3hav1l	B130055L09Rik|E430016P22Rik	zinc finger CCCH-type, antiviral 1-like	protein-coding
42832	chr6	24052528	24063884	+	0	NA	Intergenic	(TAA)n|Simple_repeat|Simple_repeat	-88146	NM_207022	387347	Mm.377909	NM_207022	ENSMUSG00000043865	Tas2r118	Gm465|T2R16|T2R18|Tas2r16|Tas2r18|mGR18|mt2r40	taste receptor, type 2, member 118	protein-coding
48553	chr7	126767056	126768523	+	0	NA	exon (NM_024228, exon 6 of 10)	exon (NM_024228, exon 6 of 10)	1375	NM_024228	68616	Mm.246881	NM_024228	ENSMUSG00000030703	Gdpd3	1110015E22Rik	glycerophosphodiester phosphodiesterase domain containing 3	protein-coding
44940	chr6	119795296	119796460	+	0	NA	intron (NR_155458, intron 3 of 18)	MTA_Mm|LTR|ERVL-MaLR	52272	NR_155458	111173	Mm.288860	NM_053204	ENSMUSG00000030172	Erc1	4930404L01Rik|5033405M01Rik|9630025C19Rik|B430107L16Rik|CAST2|ELKS|Elks1|RAB6IP2A|RAB6IP2B|Rab6ip2|mKIAA1081	ELKS/RAB6-interacting/CAST family member 1	protein-coding
31587	chr2	174057485	174065064	+	0	NA	Intergenic	L2b|LINE|L2	-15028	NM_001363030	228960	Mm.277977	NM_172675	ENSMUSG00000027522	Stx16	4930401D03|5430410K23Rik|6330500A18Rik|AI648908|AW553605|Syn16	syntaxin 16	protein-coding
15321	chr14	4510892	4523302	+	0	NA	Intergenic	Intergenic	182334	NM_001309398	554327	Mm.460196	NM_001309398	ENSMUSG00000079388	2610042L04Rik	Tksn|takusan	RIKEN cDNA 2610042L04 gene	protein-coding
30193	chr2	117378823	117395841	+	0	NA	Intergenic	Intergenic	-44455	NM_011246	19419	Mm.42150	NM_011246	ENSMUSG00000027347	Rasgrp1	Rasgrp|calDAG-GEFII	RAS guanyl releasing protein 1	protein-coding
16527	chr14	43705956	43707717	+	0	NA	Intergenic	RMER13A1|LTR|ERVK	-98823	NM_001098269	100042342	Mm.429750	NM_001098269	ENSMUSG00000095528	Gm10375	-	predicted gene 10375	protein-coding
35035	chr3	154029311	154050232	+	0	NA	intron (NM_001081263, intron 1 of 21)	intron (NM_001081263, intron 1 of 21)	66335	NM_001081263	242259	Mm.239962	NM_001081263	ENSMUSG00000028360	Slc44a5	AA117069|Gm422	solute carrier family 44, member 5	protein-coding
13585	chr13	52858203	52881054	+	0	NA	intron (NM_016709, intron 6 of 9)	intron (NM_016709, intron 6 of 9)	60049	NM_016709	11992	Mm.252034	NM_016709	ENSMUSG00000021460	Auh	C77140|W91705	AU RNA binding protein/enoyl-coenzyme A hydratase	protein-coding
22648	chr17	12914888	12941179	+	0	NA	intron (NM_153151, intron 5 of 8)	intron (NM_153151, intron 5 of 8)	5176	NR_028479	100303746		NR_028479		Snora20	MBI-125	small nucleolar RNA, H/ACA box 20	snoRNA
45058	chr6	123991019	124011995	+	0	NA	Intergenic	L1Md_F|LINE|L1	-23251	NM_019917	56552	Mm.23795	NM_019917	ENSMUSG00000096630	Vmn2r26	V2R1|V2r1b	vomeronasal 2, receptor 26	protein-coding
10834	chr12	49781231	49819374	+	0	NA	Intergenic	L1_Rod|LINE|L1	-319440	NR_045472	69054	Mm.417838	NR_045472	ENSMUSG00000100844	1810007C17Rik	-	RIKEN cDNA 1810007C17 gene	ncRNA
54351	chr9	108781028	108808226	+	0	NA	Intergenic	B4|SINE|B4	-1367	NM_029634	76500	Mm.276336	NM_029634	ENSMUSG00000032599	Ip6k2	1500005N04Rik|AW050208|Ihpk2	inositol hexaphosphate kinase 2	protein-coding
56160	chrX	49609369	49610533	+	0	NA	Intergenic	L1Md_T|LINE|L1	-73553	NM_207240	236784	Mm.377255	NM_207240	ENSMUSG00000071764	Olfr1320	GA_x6K02T2Q64A-11736563-11737522|MOR122-3	olfactory receptor 1320	protein-coding
36641	chr4	64363983	64372270	+	0	NA	Intergenic	L1Md_A|LINE|L1	-91523	NR_151546	102633436	Mm.411637	NR_151546		Gm11217	-	predicted gene 11217	ncRNA
7783	chr11	41217410	41346081	+	0	NA	Intergenic	L1_Mus3|LINE|L1	-526459	NM_009831	12450	Mm.2103	NM_009831	ENSMUSG00000020326	Ccng1	AI314029	cyclin G1	protein-coding
49657	chr8	23108851	23110090	+	0	NA	intron (NR_102385, intron 21 of 45)	intron (NR_102385, intron 21 of 45)	-29560	NM_001310437	11733	Mm.334444	NM_031158	ENSMUSG00000031543	Ank1	Ank-1|nb|pale	ankyrin 1, erythroid	protein-coding
38081	chr4	130010652	130013063	+	0	NA	exon (NM_173071, exon 16 of 30)	exon (NM_173071, exon 16 of 30)	19803	NM_001290715	230775	Mm.262241	NM_173071	ENSMUSG00000028782	Adgrb2	Bai2	adhesion G protein-coupled receptor B2	protein-coding
50082	chr8	43791246	43881871	+	0	NA	Intergenic	L1Md_A|LINE|L1	-137067	NM_001079931	384814	Mm.491652	NM_001079931		Gm5347	EG384814	predicted gene 5347	protein-coding
9277	chr11	103089019	103091032	+	0	NA	intron (NM_152813, intron 1 of 14)	RLTR4_MM-int|LTR|ERV1	-9077	NM_001361706	72469	Mm.264743	NM_152813	ENSMUSG00000020937	Plcd3	2610205J15Rik|mKIAA1964	phospholipase C, delta 3	protein-coding
43902	chr6	74633263	74683275	+	0	NA	Intergenic	L1Md_F2|LINE|L1	-1049596	NR_157242	102634075	Mm.78553	NR_157242	ENSMUSG00000107441	Gm31747	-	predicted gene, 31747	ncRNA
9048	chr11	95733318	95786646	+	0	NA	intron (NM_201609, intron 4 of 4)	intron (NM_201609, intron 4 of 4)	10915	NM_201609	268469	Mm.389038	NM_201609	ENSMUSG00000075595	Zfp652	9530033F24Rik|ZNF652	zinc finger protein 652	protein-coding
25084	chr18	28635246	28661580	+	0	NA	intron (NR_045398, intron 1 of 4)	ORR1D1|LTR|ERVL-MaLR	88249	NR_045398	320624	Mm.50107	NR_045398	ENSMUSG00000117473	4930474G06Rik	-	RIKEN cDNA 4930474G06 gene	ncRNA
10224	chr12	20731893	20813357	+	0	NA	Intergenic	L1_Mur2|LINE|L1	43154	NR_015521	69513	Mm.273972	NR_015521	ENSMUSG00000099759	1700030C10Rik	-	RIKEN cDNA 1700030C10 gene	ncRNA
8167	chr11	57888821	57928894	+	0	NA	Intergenic	RSINE1|SINE|B4	-76710	NM_008213	15110	Mm.4746	NM_008213	ENSMUSG00000037335	Hand1	Ehand1|Hxt|Th1|Thing1|bHLHa27|eHAND	heart and neural crest derivatives expressed 1	protein-coding
50216	chr8	51758665	51821510	+	0	NA	Intergenic	L1_Mur1|LINE|L1	-566524	NR_151738	330767	Mm.246790	NR_151738	ENSMUSG00000110013	1190028D05Rik	-	RIKEN cDNA 1190028D05 gene	ncRNA
7722	chr11	37558900	37603913	+	0	NA	Intergenic	L1ME2z|LINE|L1	-77583	NR_131154	100039148	Mm.120467	NR_131154	ENSMUSG00000087388	Gm12128	-	predicted gene 12128	ncRNA
29696	chr2	93776348	93784150	+	0	NA	intron (NM_010163, intron 7 of 13)	intron (NM_010163, intron 7 of 13)	42319	NM_010163	14043	Mm.4336	NM_010163	ENSMUSG00000027198	Ext2	AI893565	exostoses (multiple) 2	protein-coding
39580	chr5	31329184	31333460	+	0	NA	Intergenic	MuRRS-int|LTR|ERV1	33759	NM_144909	231103	Mm.100043	NM_144909	ENSMUSG00000059434	Gckr	GKRP	glucokinase regulatory protein	protein-coding
58935	chrY	15292906	15355336	+	0	NA	Intergenic	Intergenic	559124	NM_001199331	100040022	Mm.485767	NM_001199331	ENSMUSG00000095172	Gm20822	-	predicted gene, 20822	protein-coding
36065	chr4	42659323	42660832	+	0	NA	exon (NM_010550, exon 8 of 14).4	exon (NM_010550, exon 8 of 14).4	4826	NM_001199965	100039939	Mm.6660	NM_001199964	ENSMUSG00000093828	Gm2506	-	predicted gene 2506	protein-coding
11894	chr12	99268756	99287346	+	0	NA	intron (NM_183186, intron 4 of 5)	RMER17A|LTR|ERVK	-115243	NR_038130	67639	Mm.87374	NR_038130	ENSMUSG00000113210	4930474N09Rik	-	RIKEN cDNA 4930474N09 gene	ncRNA
52754	chr9	36106376	36162716	+	0	NA	non-coding (NR_030729, exon 3 of 4)	non-coding (NR_030729, exon 3 of 4)	1084	NR_030729	100041618	Mm.484847	NR_030729	ENSMUSG00000098390	Gm3434	-	predicted gene 3434	ncRNA
27169	chr19	36782345	36792076	+	0	NA	Intergenic	Intergenic	-47022	NM_001163635	74493	Mm.249310	NM_001163635	ENSMUSG00000024811	Tnks2	5430432P15Rik|AA517131|AI662480|ARTD6|TNKS-2|Tank2	tankyrase, TRF1-interacting ankyrin-related ADP-ribose polymerase 2	protein-coding
14365	chr13	83829512	83847122	+	0	NA	Intergenic	L1_Mus3|LINE|L1	-52891	NR_036594	72677	Mm.245636	NR_036594	ENSMUSG00000100891	2810049E08Rik	-	RIKEN cDNA 2810049E08 gene	ncRNA
14270	chr13	78134663	78138098	+	0	NA	intron (NM_001163419, intron 9 of 9)	L1Md_T|LINE|L1	60069	NM_001347538	13865	Mm.439653	NM_010151	ENSMUSG00000069171	Nr2f1	COUP-TF1|COUP-TFI|COUPTFA|EAR-3|EAR3|Erbal3|SVP44|Tcfcoup1	nuclear receptor subfamily 2, group F, member 1	protein-coding
58347	chrX	155998497	156011464	+	0	NA	Intergenic	L1VL4|LINE|L1	-381653	NM_001093750	211612	Mm.218811	NM_001093750	ENSMUSG00000041552	Ptchd1	9630036J22Rik|AI848149|Gm387	patched domain containing 1	protein-coding
40374	chr5	68219450	68316527	+	0	NA	Intergenic	Intergenic	236153	NM_001018019	433899	Mm.332422	NM_001018019	ENSMUSG00000068082	Grxcr1	Tg(Eno2-Gabrb3)0370Brll|pi|tde	glutaredoxin, cysteine rich 1	protein-coding
31443	chr2	168161151	168162385	+	0	NA	Intergenic	Intergenic	-7255	NR_040327	77017	Mm.407822	NR_040327	ENSMUSG00000087648	E130018N17Rik	-	RIKEN cDNA E130018N17 gene	ncRNA
14521	chr13	91587723	91611919	+	0	NA	intron (NM_001360776, intron 4 of 15)	MTC|LTR|ERVL-MaLR	138724	NM_024186	66970	Mm.343095	NM_024186	ENSMUSG00000003992	Ssbp2	1500004K09Rik|2310079I02Rik|9330163K02Rik|A830008M03Rik|AU067692|AW558684|Hspc116|SSDP2	single-stranded DNA binding protein 2	protein-coding
55440	chrX	27581219	27613356	+	0	NA	intron (NM_001102678, intron 2 of 8).3	L1_Mus3|LINE|L1	2694	NM_001109969	100039240	Mm.483167	NM_001109969	ENSMUSG00000095293	Gm10058	-	predicted gene 10058	protein-coding
55748	chrX	33412913	33414077	+	0	NA	Intergenic	L1Md_F2|LINE|L1	100157	NM_001099333	100040606	Mm.460713	NM_001099333	ENSMUSG00000101500	Btbd35f12	Gm2863	BTB domain containing 35, family member 12	protein-coding
16535	chr14	43927419	43928583	+	0	NA	Intergenic	IAPEY4_I-int|LTR|ERVK	-4405	NM_053112	93725		NM_053112	ENSMUSG00000090166	Ear10	Raf2	eosinophil-associated, ribonuclease A family, member 10	protein-coding
35027	chr3	153686441	153688249	+	0	NA	intron (NM_011372, intron 1 of 4)	intron (NM_011372, intron 1 of 4)	37788	NM_011372	20447	Mm.296453	NM_011372	ENSMUSG00000052544	St6galnac3	Siat7c	ST6 (alpha-N-acetyl-neuraminyl-2,3-beta-galactosyl-1,3)-N-acetylgalactosaminide alpha-2,6-sialyltransferase 3	protein-coding
40315	chr5	65191034	65216886	+	0	NA	intron (NM_001359880, intron 3 of 25)	intron (NM_001359880, intron 3 of 25)	4264	NM_001359880	213081	Mm.127550	NM_153391	ENSMUSG00000037890	Wdr19	C330027H04Rik|D330023L08Rik|DYF2|Ift144|PWDMP|mKIAA1638	WD repeat domain 19	protein-coding
19757	chr15	78351569	78384852	+	0	NA	Intergenic	Intergenic	19611	NR_106138	102466845		NR_106138	ENSMUSG00000099059	Mir7676-2	Gm27790|mmu-mir-7676-2	microRNA 7676-2	ncRNA
37377	chr4	101430232	101431626	+	0	NA	intron (NM_001177602, intron 2 of 5)	intron (NM_001177602, intron 2 of 5)	11226	NM_009647	11639	Mm.42040	NM_009647	ENSMUSG00000028527	Ak4	AK 4|Ak-3|Ak-4|Ak3|Ak3l1|D4Ertd274e	adenylate kinase 4	protein-coding
41080	chr5	100157395	100158559	+	0	NA	intron (NM_182841, intron 1 of 7)	G-rich|Low_complexity|Low_complexity	1831	NM_182841	231503	Mm.99790	NM_182841	ENSMUSG00000050640	Tmem150c	-	transmembrane protein 150C	protein-coding
20766	chr16	18861148	18881388	+	0	NA	TTS (NM_010922)	TTS (NM_010922)	5369	NM_010922	18100	Mm.20918	NM_010922	ENSMUSG00000022706	Mrpl40	Nlvcf	mitochondrial ribosomal protein L40	protein-coding
100	chr1	7282392	7330443	+	0	NA	Intergenic	L1Md_F2|LINE|L1	217497	NM_183028	319263	Mm.21539	NM_183028	ENSMUSG00000051285	Pcmtd1	8430411F12Rik|A030012M09Rik	protein-L-isoaspartate (D-aspartate) O-methyltransferase domain containing 1	protein-coding
22350	chr16	96214571	96244725	+	0	NA	TTS (NM_015825)	TTS (NM_015825)	-6153	NM_001122993	93961	Mm.154783	NM_033149	ENSMUSG00000074892	B3galt5	1190002B21Rik|AU045265|b3Galt-V	UDP-Gal:betaGlcNAc beta 1,3-galactosyltransferase, polypeptide 5	protein-coding
50705	chr8	71868490	71880069	+	0	NA	Intergenic	RMER3D-int|LTR|ERVK	-7789	NM_145624	236193	Mm.290790	NM_145624	ENSMUSG00000056019	Zfp709	BC021921|GIOT-4|HIT-40	zinc finger protein 709	protein-coding
46856	chr7	50534100	50535264	+	0	NA	intron (NR_045928, intron 3 of 3)	L1Md_T|LINE|L1	41202	NR_045928	73515	Mm.437440	NR_045928	ENSMUSG00000085265	Nell1os	1700081H22Rik	NEL-like 1, opposite strand	ncRNA
15941	chr14	20758185	20759451	+	0	NA	intron (NM_001360186, intron 12 of 20)	intron (NM_001360186, intron 12 of 20)	-24256	NM_010811	17423	Mm.4084	NM_010811	ENSMUSG00000039308	Ndst2	Mndns|NDST-2	N-deacetylase/N-sulfotransferase (heparan glucosaminyl) 2	protein-coding
44320	chr6	92708566	92777209	+	0	NA	Intergenic	Intergenic	-36703	NM_001081146	243548	Mm.248820	NM_001081146	ENSMUSG00000030020	Prickle2	6230400G14Rik|6720451F06Rik|mpk2	prickle planar cell polarity protein 2	protein-coding
39628	chr5	33496366	33517806	+	0	NA	Intergenic	Intergenic	-72996	NM_011320	672284		NM_011320	ENSMUSG00000029112	Nkx1-1	Nkx-1.1|Sax2	NK1 homeobox 1	protein-coding
39950	chr5	46248036	46249200	+	0	NA	Intergenic	L1Md_A|LINE|L1	-316209	NR_110478	78106	Mm.243807	NR_110478	ENSMUSG00000106602	4930405L22Rik	-	RIKEN cDNA 4930405L22 gene	ncRNA
23064	chr17	29644240	29694631	+	0	NA	intron (NM_028791, intron 2 of 23)	intron (NM_028791, intron 2 of 23)	8840	NM_028791	74157	Mm.390979	NM_028791	ENSMUSG00000024019	Cmtr1	1300018I05Rik|AI451264|Ftsjd2|MTr1	cap methyltransferase 1	protein-coding
6406	chr10	105814055	105837406	+	0	NA	intron (NM_207522, intron 4 of 11)	intron (NM_207522, intron 4 of 11)	15650	NM_001359642	216292	Mm.250875	NM_207522	ENSMUSG00000036009	Mettl25	-	methyltransferase like 25	protein-coding
41348	chr5	110407678	110408848	+	0	NA	intron (NM_001142642, intron 4 of 18)	intron (NM_001142642, intron 4 of 18)	-21136	NM_028596	381668	Mm.348782	NM_028596	ENSMUSG00000043323	Fbrsl1	2410025L10Rik|AI467568|Gm1049|Gm29766|mKIAA1545	fibrosin-like 1	protein-coding
53545	chr9	71252382	71253583	+	0	NA	exon (NM_009022, exon 3 of 14)	exon (NM_009022, exon 3 of 14)	37193	NM_009022	19378	Mm.42016	NM_009022	ENSMUSG00000013584	Aldh1a2	AV116159|Aldh1a7|Raldh1|Raldh2	aldehyde dehydrogenase family 1, subfamily A2	protein-coding
3488	chr1	164913338	164920942	+	0	NA	Intergenic	L1Md_T|LINE|L1	18382	NM_008510	16963	Mm.190	NM_008510	ENSMUSG00000026573	Xcl1	AI661682|ATAC|LTN|Lptn|SCM-1|SCM-1a|Scyc1	chemokine (C motif) ligand 1	protein-coding
21772	chr16	67190744	67205180	+	0	NA	intron (NM_178721, intron 1 of 9)	MTEb|LTR|ERVL-MaLR	422946	NM_001145977	239857	Mm.394300	NM_178721	ENSMUSG00000064115	Cadm2	2900078E11Rik|9330131D06|A830029E02Rik|Igdf4d|Igsf4d|NECL3|SynCAM 2|SynCAM2	cell adhesion molecule 2	protein-coding
26897	chr19	24247530	24266142	+	0	NA	Intergenic	RLTR11B|LTR|ERVK	23754	NR_157400	14297	Mm.7319	NM_008044	ENSMUSG00000059363	Fxn	FA|FARR|Frda|X25	frataxin	protein-coding
3826	chr1	177870841	177872005	+	0	NA	intron (NM_001368823, intron 9 of 21)	L1Md_F2|LINE|L1	63004	NM_001368823	631584		NM_001368823		Catspere1	Catspere|EG631584|Gm7068	cation channel sperm associated auxiliary subunit epsilon 1	protein-coding
42044	chr5	138516047	138563853	+	0	NA	Intergenic	Intergenic	24744	NM_029693	76658	Mm.73235	NM_029693	ENSMUSG00000029526	1700123K08Rik	-	RIKEN cDNA 1700123K08 gene	protein-coding
46543	chr7	36305160	36306362	+	0	NA	Intergenic	Intergenic	-392357	NM_172298	243931	Mm.44141	NM_172298	ENSMUSG00000021217	Tshz3	A630038G13Rik|Tsh3|Zfp537|mKIAA1474|teashirt3	teashirt zinc finger family member 3	protein-coding
44481	chr6	99813493	99825230	+	0	NA	Intergenic	ORR1E|LTR|ERVL-MaLR	-92969	NM_015768	50501	Mm.87365	NM_015768	ENSMUSG00000030069	Prok2	Bv8|PK2|Prok1	prokineticin 2	protein-coding
46176	chr7	21204023	21206721	+	0	NA	Intergenic	RLTR6-int|LTR|ERV1	43187	NM_001166707	384695	Mm.480284	NM_001166707	ENSMUSG00000094385	Vmn1r123	Gm1446	vomeronasal 1 receptor 123	protein-coding
43437	chr6	53034342	53059484	+	0	NA	intron (NM_173406, intron 1 of 4)	intron (NM_173406, intron 1 of 4)	21711	NM_173406	231986	Mm.386865	NM_173406	ENSMUSG00000063568	Jazf1	AI591476|C820002C15|Jaz1|Tip27	JAZF zinc finger 1	protein-coding
24616	chr18	4660519	4661683	+	0	NA	intron (NM_001081963, intron 2 of 3)	MERVL-int|LTR|ERVL	26172	NM_001081963	240185	Mm.33179	NM_001081963	ENSMUSG00000033960	Jcad	1110056P05Rik|9430020K01Rik|Gm328|mKIAA1462	junctional cadherin 5 associated	protein-coding
39465	chr5	26144389	26166696	+	0	NA	Intergenic	L1_Mus3|LINE|L1	-34117	NM_001134299	434689	Mm.484129	NM_001134299	ENSMUSG00000067698	Gm10220	-	predicted gene 10220	protein-coding
34723	chr3	139059958	139074844	+	0	NA	intron (NM_001356388, intron 1 of 13)	intron (NM_001356388, intron 1 of 13)	7800	NM_001356388	229877	Mm.28893	NM_145544	ENSMUSG00000028149	Rap1gds1	BC011279|GDS1	RAP1, GTP-GDP dissociation stimulator 1	protein-coding
17258	chr14	72376627	72387620	+	0	NA	Intergenic	Intergenic	327880	NM_207636	319448	Mm.205421	NM_207636	ENSMUSG00000033487	Fndc3a	1700094E19Rik|D14Ertd453e|F730017H24Rik|Fndc3|sys	fibronectin type III domain containing 3A	protein-coding
42506	chr6	8186773	8211194	+	0	NA	Intergenic	Intergenic	-6366	NM_001037865	213945	Mm.297404	NM_001037865	ENSMUSG00000068794	Col28a1	Col28|Gm466	collagen, type XXVIII, alpha 1	protein-coding
13123	chr13	33317963	33343331	+	0	NA	intron (NM_183197, intron 5 of 6)	intron (NM_183197, intron 5 of 6)	6570	NM_183197	20709	Mm.474264	NM_183197	ENSMUSG00000038327	Serpinb9f	BC052216|NK21|NK21L1|Spi13|ovalbumin	serine (or cysteine) peptidase inhibitor, clade B, member 9f	protein-coding
57625	chrX	122901492	122907890	+	0	NA	Intergenic	L1Md_A|LINE|L1	-198832	NM_028426	73061	Mm.292979	NM_028426	ENSMUSG00000079450	Cldn34c1	3110007F17Rik	claudin 34C1	protein-coding
48865	chr7	138988187	138999747	+	0	NA	intron (NM_028708, intron 2 of 19)	intron (NM_028708, intron 2 of 19)	53237	NM_028708	74004	Mm.334298	NM_028708		Jakmip3	6330417G02Rik|AI593226|mKIAA4091	janus kinase and microtubule interacting protein 3	protein-coding
40859	chr5	91925212	91962826	+	0	NA	Intergenic	Intergenic	18537	NR_073442	68098	Mm.159453	NM_026557	ENSMUSG00000029397	Rchy1	ARNIP|CHIMP|Pirh2|Zfp363|Znf363	ring finger and CHY zinc finger domain containing 1	protein-coding
44285	chr6	91551602	91568031	+	0	NA	Intergenic	ID_B1|SINE|B4	43781	NM_026309	67678	Mm.246693	NM_026309	ENSMUSG00000034192	Lsm3	1010001J12Rik|2610005D18Rik|6030401D18Rik|SMX4|USS2	LSM3 homolog, U6 small nuclear RNA and mRNA degradation associated	protein-coding
3314	chr1	156906446	156944504	+	0	NA	intron (NM_001159965, intron 1 of 19)	RMER1C|Other|Other	13912	NM_001357392	78255	Mm.28376	NM_023884	ENSMUSG00000026594	Ralgps2	1810020P17Rik|2210408F11Rik|4921528G01Rik|9130014M22Rik|AU043409|AW046161	Ral GEF with PH domain and SH3 binding motif 2	protein-coding
1474	chr1	73535810	73590699	+	0	NA	Intergenic	L1_Rod|LINE|L1	-155685	NR_003202	723792	Mm.385493	NR_003202		Pinc	-	pregnancy induced noncoding RNA	ncRNA
26769	chr19	18000762	18030782	+	0	NA	Intergenic	Intergenic	-178140	NM_001190483	18552	Mm.3401	NM_001163144	ENSMUSG00000024713	Pcsk5	PC5|PC6|SPC6|b2b1549Clo|b2b585Clo	proprotein convertase subtilisin/kexin type 5	protein-coding
4158	chr1	192117687	192120992	+	0	NA	intron (NM_001346740, intron 8 of 11)	intron (NM_001346740, intron 8 of 11)	-17559	NR_033536	100038712	Mm.474908	NR_033536	ENSMUSG00000097316	Gm10516	-	predicted gene 10516	ncRNA
22426	chr17	3702656	3720105	+	0	NA	Intergenic	Intergenic	-15119	NM_198958	224480	Mm.328756	NM_198958	ENSMUSG00000023802	Nox3	GP91-3|het|nmf250	NADPH oxidase 3	protein-coding
17676	chr14	96062499	96095781	+	0	NA	Intergenic	Intergenic	197874	NM_025733	66732	Mm.75060	NM_025733	ENSMUSG00000034689	Spertl	4921530L21Rik	spermatid associated like	protein-coding
44456	chr6	98831639	98857783	+	0	NA	Intergenic	Intergenic	183587	NM_001197322	108655	Mm.234965	NM_053202	ENSMUSG00000030067	Foxp1	3110052D19Rik|4932443N09Rik|AI461938|AW494214	forkhead box P1	protein-coding
39261	chr5	17265983	17269767	+	0	NA	Intergenic	IAPEz-int|LTR|ERVK	-208247	NM_027609	70935	Mm.332225	NM_027609	ENSMUSG00000058643	Speer4f1	4922502J04Rik|SPEER-4F|Speer4f	spermatogenesis associated glutamate (E)-rich protein 4F1	protein-coding
30207	chr2	118035052	118048059	+	0	NA	intron (NR_126479, intron 4 of 9)	Lx5|LINE|L1	69647	NR_126479	329496	Mm.235844	NR_126479	ENSMUSG00000087203	Gm13986	C230060E24	predicted gene 13986	ncRNA
6137	chr10	91142444	91194774	+	0	NA	intron (NM_001080131, intron 1 of 6)	B2_Mm2|SINE|B2	1941	NM_001283048	21917	Mm.159684	NM_011605	ENSMUSG00000019961	Tmpo	5630400D24Rik|AI195756|AI606875|AW214352|AW547477|LAP2|TP	thymopoietin	protein-coding
24497	chr17	90773135	90836017	+	0	NA	intron (NM_001346957, intron 3 of 18)	intron (NM_001346957, intron 3 of 18)	-11100	NR_136930	102634634		NR_136930		Gm20491	-	enolase 1, alpha non-neuron pseudogene	pseudo
57760	chrX	127004044	127061297	+	0	NA	Intergenic	L1_Mus2|LINE|L1	-7302	NM_001033241	211208	Mm.300684	NM_001033241	ENSMUSG00000062791	Gm382	-	predicted gene 382	protein-coding
1142	chr1	56530230	56562421	+	0	NA	Intergenic	RMER6C|LTR|ERVK	91126	NM_027661	71066	Mm.152656	NM_027661	ENSMUSG00000045336	Hsfy2	4933413G11Rik|Hspy2l	heat shock transcription factor, Y-linked 2	protein-coding
57468	chrX	113846881	113848158	+	0	NA	Intergenic	L1Md_F2|LINE|L1	549263	NM_001142570	93837	Mm.79760	NM_033605	ENSMUSG00000025592	Dach2	9430028N04Rik	dachshund family transcription factor 2	protein-coding
3648	chr1	170989137	170992938	+	0	NA	Intergenic	IMPB_01|Satellite|Satellite	-14966	NM_001077189	14130	Mm.425062	NM_010187	ENSMUSG00000026656	Fcgr2b	AI528646|CD32|F630109E10Rik|Fc[g]RII|FcgRII|Fcgr2|Fcgr2a|Fcr-2|Fcr-3|Ly-17|Ly-m20|LyM-1|Lym-1|fcRII	Fc receptor, IgG, low affinity IIb	protein-coding
40179	chr5	58377022	58406046	+	0	NA	Intergenic	Intergenic	61464	NR_046190	78163	Mm.243828	NR_046190	ENSMUSG00000105234	4930459L07Rik	-	RIKEN cDNA 4930459L07 gene	ncRNA
8355	chr11	65926566	66025675	+	0	NA	intron (NM_001099633, intron 43 of 68)	intron (NM_001099633, intron 43 of 68)	168155	NM_001362834	52712	Mm.340052	NM_026107	ENSMUSG00000018347	Zkscan6	1700128E15Rik|D11Ertd714e|KOX11|Zfp535|Znf18	zinc finger with KRAB and SCAN domains 6	protein-coding
47204	chr7	66568235	66584347	+	0	NA	Intergenic	Intergenic	113270	NR_003961	117589	Mm.34785	NM_080443	ENSMUSG00000030509	Asb7	AI449039|Asb-7|D030055C23Rik	ankyrin repeat and SOCS box-containing 7	protein-coding
52608	chr9	29192198	29280583	+	0	NA	intron (NM_001357597, intron 2 of 8)	MTEa|LTR|ERVL-MaLR	176295	NM_001357602	235106	Mm.283138	NM_172290	ENSMUSG00000059974	Ntm	6230410L23Rik|B230210G24Rik|Hnt|Igdcc2|R75390	neurotrimin	protein-coding
46881	chr7	51806677	51825607	+	0	NA	Intergenic	Intergenic	-45873	NM_001330608	14453	Mm.207360	NM_008087	ENSMUSG00000030498	Gas2	Gas-2	growth arrest specific 2	protein-coding
39136	chr5	14918849	14920013	+	0	NA	Intergenic	ORR1A1-int|LTR|ERVL-MaLR	-4542	NM_198666	381714	Mm.368256	NM_198666	ENSMUSG00000033219	Gm9758	-	predicted gene 9758	protein-coding
9750	chr11	121250278	121251822	+	0	NA	intron (NM_026272, intron 10 of 10)	intron (NM_026272, intron 10 of 10)	-8937	NM_001080932	68837	Mm.209750	NM_001080932	ENSMUSG00000039275	Foxk2	1110054H05Rik|5730434B08Rik|6230415M23Rik|ILF|Ilf1	forkhead box K2	protein-coding
26017	chr18	73453135	73470240	+	0	NA	Intergenic	Lx9|LINE|L1	-111018	NM_001039214	240396	Mm.24131	NM_001039214	ENSMUSG00000037253	Mex3c	A130001D14Rik|BC035207|BM-013|Rkhd2	mex3 RNA binding family member C	protein-coding
8596	chr11	75864752	75870308	+	0	NA	intron (NM_029548, intron 4 of 7)	intron (NM_029548, intron 4 of 7)	43529	NM_029548	380714	Mm.425697	NM_029548	ENSMUSG00000020847	Rph3al	Gm1753|Noc2	rabphilin 3A-like (without C2 domains)	protein-coding
42393	chr6	3653317	3656485	+	0	NA	Intergenic	IAPEz-int|LTR|ERVK	66484	NR_030612	100124468		NR_030612	ENSMUSG00000076357	Mir653	Mirn653|mir-653|mmu-mir-653	microRNA 653	ncRNA
8398	chr11	67870253	67872360	+	0	NA	intron (NM_173754, intron 14 of 14)	MERVL-int|LTR|ERVL	50847	NM_173754	216835	Mm.158885	NM_173754	ENSMUSG00000020905	Usp43	-	ubiquitin specific peptidase 43	protein-coding
15546	chr14	6832253	6842544	+	0	NA	Intergenic	Intergenic	-80341	NM_001309401	100041151	Mm.396155	NM_001309401	ENSMUSG00000091754	Gm3636	100042043	predicted gene 3636	protein-coding
54975	chrX	5562187	5563351	+	0	NA	Intergenic	MERVL-int|LTR|ERVL	-93504	NM_010850	17870	Mm.368515	NM_010850	ENSMUSG00000044597	Mycs	-	myc-like oncogene, s-myc protein	protein-coding
15004	chr13	112870068	112871332	+	0	NA	intron (NM_028151, intron 25 of 26)	intron (NM_028151, intron 25 of 26)	56680	NM_028151	72198	Mm.291029	NM_028151	ENSMUSG00000016018	Mtrex	2610528A15Rik|Skiv2l2|mKIAA0052	Mtr4 exosome RNA helicase	protein-coding
15173	chr13	120292088	120298253	+	0	NA	Intergenic	L1Md_Gf|LINE|L1	-5222	NM_001037925	625360	Mm.327506	NM_001037925	ENSMUSG00000094796	BC147527	-	cDNA sequence BC147527	protein-coding
27364	chr19	44996697	45017836	+	0	NA	promoter-TSS (NM_053164)	promoter-TSS (NM_053164)	708	NM_153796	226153	Mm.105585	NM_153796	ENSMUSG00000025209	Twnk	D19Ertd626e|PEO|Peo1|Twinl	twinkle mtDNA helicase	protein-coding
4464	chr10	13250448	13273755	+	0	NA	intron (NM_001033257, intron 3 of 11)	intron (NM_001033257, intron 3 of 11)	62188	NM_001359294	215789	Mm.283359	NM_001033257	ENSMUSG00000062866	Phactr2	AV158170|BC012871	phosphatase and actin regulator 2	protein-coding
18230	chr14	122556571	122623954	+	0	NA	intron (NR_153443, intron 6 of 24)	B1_Mus1|SINE|Alu	55934	NM_144844	110821	Mm.23876	NM_144844	ENSMUSG00000041650	Pcca	C79630	propionyl-Coenzyme A carboxylase, alpha polypeptide	protein-coding
54914	chrX	4643865	4645749	+	0	NA	Intergenic	RLTR6B_Mm|LTR|ERV1	129218	NR_040410	546185	Mm.359482	NR_040410		Gm5925	EG546185	germ cell-less homolog 1 family pseudogene	pseudo
27210	chr19	38555642	38567053	+	0	NA	intron (NM_019588, intron 1 of 31)	intron (NM_019588, intron 1 of 31)	37150	NM_019588	74055	Mm.34031	NM_019588	ENSMUSG00000024998	Plce1	4933403A21Rik|PLCepsilon|Plce|mKIAA1516	phospholipase C, epsilon 1	protein-coding
14926	chr13	108975413	109043557	+	0	NA	intron (NM_011056, intron 2 of 16)	intron (NM_011056, intron 2 of 16)	-315259	NR_030644	100124489		NR_030644	ENSMUSG00000076946	Mir582	Mirn582|mir-582|mmu-mir-582	microRNA 582	ncRNA
47776	chr7	94293588	94314878	+	0	NA	Intergenic	Intergenic	-1120057	NM_001358087	100040298	Mm.260904	NM_001358087		Gm15501	EyeLinc5	predicted pseudogene 15501	protein-coding
54386	chr9	109852291	109858869	+	0	NA	Intergenic	B2_Mm1a|SINE|B2	-6124	NM_009921	12796	Mm.3834	NM_009921	ENSMUSG00000038357	Camp	CAP18|Cnlp|Cramp|FALL39|MCLP	cathelicidin antimicrobial peptide	protein-coding
32498	chr3	35721400	35729395	+	0	NA	Intergenic	Intergenic	-28666	NR_151626	76295	Mm.239416	NM_029570	ENSMUSG00000037400	Atp11b	1110019I14Rik|ATPIF|ATPIR|mKIAA0956	ATPase, class VI, type 11B	protein-coding
32790	chr3	51445998	51493286	+	0	NA	intron (NM_053089, intron 17 of 19)	RMER1B|Other|Other	-14324	NM_016858	19338	Mm.1664	NM_016858	ENSMUSG00000027739	Rab33b	-	RAB33B, member RAS oncogene family	protein-coding
3908	chr1	180972841	180988779	+	0	NA	Intergenic	Intergenic	36759	NM_010145	13849	Mm.9075	NM_010145	ENSMUSG00000038776	Ephx1	EH|Eph-1|Eph1|Epxh1|mEH	epoxide hydrolase 1, microsomal	protein-coding
52639	chr9	30958556	30969486	+	0	NA	TTS (NM_001326292)	TTS (NM_001326292)	21459	NM_001326292	30806	Mm.100582	NM_013906	ENSMUSG00000031994	Adamts8	METH-2|METH2	a disintegrin-like and metallopeptidase (reprolysin type) with thrombospondin type 1 motif, 8	protein-coding
42901	chr6	27207318	27228853	+	0	NA	Intergenic	Intergenic	718665	NR_030420	735266		NR_030420	ENSMUSG00000076067	Mir592	Mirn592|mir-592|mmu-mir-592	microRNA 592	ncRNA
15853	chr14	17882397	17974539	+	0	NA	intron (NM_001113417, intron 3 of 9)	intron (NM_001113417, intron 3 of 9)	-53176	NM_009380	21834	Mm.32563	NM_009380	ENSMUSG00000021779	Thrb	Nr1a2|T3R[b]|T3Rbeta|Thrb1|Thrb2|c-erbAbeta	thyroid hormone receptor beta	protein-coding
943	chr1	45678480	45696202	+	0	NA	Intergenic	Lx|LINE|L1	-107825	NM_028599	73674	Mm.270376	NM_028599	ENSMUSG00000025995	Wdr75	1300003A18Rik|2410118I19Rik|C77608	WD repeat domain 75	protein-coding
4195	chr1	193635688	193656899	+	0	NA	Intergenic	Intergenic	-138763	NR_029592	387201		NR_029592	ENSMUSG00000065533	Mir205	Mirn205|mir-205|mmu-mir-205	microRNA 205	ncRNA
11014	chr12	58013200	58014817	+	0	NA	Intergenic	Intergenic	-197796	NM_009216	20605	Mm.278336	NM_009216	ENSMUSG00000035431	Sstr1	SRIF-2|SS-1-R|SS1-R|SS1R|Smstr-1|Smstr1|sst1	somatostatin receptor 1	protein-coding
12997	chr13	27535692	27613143	+	0	NA	intron (NM_028477, intron 5 of 5)	intron (NM_028477, intron 5 of 5)	7754	NM_028477	73244	Mm.215193	NM_028477	ENSMUSG00000019756	Prl8a1	1600017L04Rik|3830403L08Rik|Ghd16|PLP-Cd|Plpcd|Prlpc4	prolactin family 8, subfamily a, member 1	protein-coding
6986	chr11	3933369	3975277	+	0	NA	Intergenic	MMERVK9C_I-int|LTR|ERVK	-9652	NM_022889	64934	Mm.28659	NM_022889	ENSMUSG00000020430	Pes1	-	pescadillo ribosomal biogenesis factor 1	protein-coding
56219	chrX	52362295	52389798	+	0	NA	intron (NM_016697, intron 5 of 7)	intron (NM_016697, intron 5 of 7)	2135	NR_105805	102465202		NR_105805	ENSMUSG00000105738	Mir6384	mmu-mir-6384	microRNA 6384	ncRNA
51026	chr8	85853855	85872288	+	0	NA	intron (NM_001364411, intron 3 of 33)	MLTR14|LTR|ERV1	22083	NM_199446	102093	Mm.237296	NM_199446	ENSMUSG00000036879	Phkb	AI463271	phosphorylase kinase beta	protein-coding
29417	chr2	81459532	81460696	+	0	NA	Intergenic	L1Md_F2|LINE|L1	-593544	NM_175513	241514	Mm.119383	NM_175513	ENSMUSG00000070866	Zfp804a	C630007C17Rik|Znf804a	zinc finger protein 804A	protein-coding
18820	chr15	33029977	33031141	+	0	NA	intron (NM_008304, intron 4 of 4)	L1Md_T|LINE|L1	-52570	NM_176073	54381	Mm.158251	NM_018755	ENSMUSG00000039007	Cpq	1190003P12Rik|2610034C17Rik|Hls2|Lal-1|Pgcp	carboxypeptidase Q	protein-coding
11075	chr12	61664825	61721403	+	0	NA	intron (NM_178714, intron 2 of 3)	intron (NM_178714, intron 2 of 3)	169947	NM_178714	238205	Mm.28802	NM_178714	ENSMUSG00000035653	Lrfn5	AI427653|AI604817|C130061B21|Salm5|mKIAA4208	leucine rich repeat and fibronectin type III domain containing 5	protein-coding
12318	chr12	114713798	114763974	+	0	NA	Intergenic	Lx|LINE|L1	-225192	NR_106063	102465664		NR_106063	ENSMUSG00000098357	Mir7094-2	Gm27508|mmu-mir-7094-2	microRNA 7094-2	ncRNA
38056	chr4	129145768	129176432	+	0	NA	intron (NM_001361317, intron 7 of 8)	B4|SINE|B4	24101	NM_027402	384061	Mm.44075	NM_027402	ENSMUSG00000001334	Fndc5	1500001L03Rik|AI836596|C87088|PeP|Pxp	fibronectin type III domain containing 5	protein-coding
33077	chr3	65013270	65030154	+	0	NA	intron (NM_001357358, intron 1 of 13)	intron (NM_001357358, intron 1 of 13)	72500	NM_001357358	16497	Mm.316402	NM_010597	ENSMUSG00000027827	Kcnab1	Akr8a8|Kvbeta1.1|mKv(beta)1	potassium voltage-gated channel, shaker-related subfamily, beta member 1	protein-coding
24011	chr17	68774445	68835955	+	0	NA	Intergenic	Intergenic	-31936	NM_001206661	622645	Mm.86422	NM_001206661	ENSMUSG00000095407	Tmem200c	EG622645|Gm6338	transmembrane protein 200C	protein-coding
43831	chr6	71333850	71336325	+	0	NA	intron (NM_009858, intron 5 of 5)	intron (NM_009858, intron 5 of 5)	12299	NM_009858	12526	Mm.333148	NM_009858	ENSMUSG00000053044	Cd8b1	Cd8b|Ly-3|Ly-C|Lyt-3	CD8 antigen, beta chain 1	protein-coding
25708	chr18	58841060	58862549	+	0	NA	intron (NM_175506, intron 2 of 22)	intron (NM_175506, intron 2 of 22)	15441	NM_175506	240322	Mm.71963	NM_175506	ENSMUSG00000053441	Adamts19	4831407I23Rik|AU015154|D230034E10Rik	a disintegrin-like and metallopeptidase (reprolysin type) with thrombospondin type 1 motif, 19	protein-coding
25400	chr18	43528070	43572441	+	0	NA	intron (NM_001163637, intron 17 of 21)	MER2|DNA|TcMar-Tigger	-111969	NM_001291455	22240	Mm.8180	NM_009468	ENSMUSG00000024501	Dpysl3	CRMP-4|DRP-3|TUC4|ULIP-1|Ulip|Ulip1	dihydropyrimidinase-like 3	protein-coding
44887	chr6	117785965	117823723	+	0	NA	Intergenic	Lx9|LINE|L1	-36337	NM_001346649	232337	Mm.290847	NM_177684	ENSMUSG00000059689	Zfp637	AI646709|BC021601|Znf32	zinc finger protein 637	protein-coding
6758	chr10	122155947	122165285	+	0	NA	Intergenic	AT_rich|Low_complexity|Low_complexity	40919	NR_027637	100043513	Mm.429141	NR_027637	ENSMUSG00000111952	Gm4489	Gm241	predicted gene 4489	ncRNA
5478	chr10	64007117	64085507	+	0	NA	intron (NM_178678, intron 2 of 2)	intron (NM_178678, intron 2 of 2)	43943	NM_178678	216028	Mm.431318	NM_178678	ENSMUSG00000042846	Lrrtm3	9630044H04Rik	leucine rich repeat transmembrane neuronal 3	protein-coding
37992	chr4	126460316	126494506	+	0	NA	Intergenic	ID_B1|SINE|B4	-8828	NM_153403	236511	Mm.30800	NM_153403	ENSMUSG00000041530	Ago1	Eif2c1	argonaute RISC catalytic subunit 1	protein-coding
48267	chr7	115818430	115879203	+	0	NA	intron (NM_001025559, intron 2 of 15)	intron (NM_001025559, intron 2 of 15)	-2676	NM_001277326	20679	Mm.323365	NM_011445	ENSMUSG00000051910	Sox6	AI987981|SOX-LZ	SRY (sex determining region Y)-box 6	protein-coding
26491	chr19	5571633	5590655	+	0	NA	Intergenic	B1_Mm|SINE|Alu	13120	NM_001362046	381201	Mm.441906	NM_001033448	ENSMUSG00000049562	Ap5b1	Gm962|beta-5	adaptor-related protein complex 5, beta 1 subunit	protein-coding
20745	chr16	18133368	18140449	+	0	NA	intron (NM_022982, intron 1 of 1)	intron (NM_022982, intron 1 of 1)	9266	NM_022982	65079	Mm.40149	NM_022982	ENSMUSG00000043811	Rtn4r	NOGOR|NgR|NgR1	reticulon 4 receptor	protein-coding
3343	chr1	158176769	158201082	+	0	NA	Intergenic	B1_Mus2|SINE|Alu	167335	NM_207583	240843	Mm.329579	NM_207583	ENSMUSG00000004031	Brinp2	6430517E21Rik|BB361039|Fam5b|mKIAA1747	bone morphogenic protein/retinoic acid inducible neural-specific 2	protein-coding
54823	chrX	3716508	3724061	+	0	NA	Intergenic	RLTR6-int|LTR|ERV1	20051	NM_001085545	630022	Mm.457961	NM_001085545	ENSMUSG00000094876	Btbd35f18	Gm14345	BTB domain containing 35, family member 18	protein-coding
700	chr1	35438484	35456837	+	0	NA	Intergenic	Intergenic	597671	NM_001357425	226971	Mm.292751	NM_145516	ENSMUSG00000026123	Plekhb2	2310009M15Rik|AU018239|Evt2|Phdc|evt-2	pleckstrin homology domain containing, family B (evectins) member 2	protein-coding
53566	chr9	72262206	72277269	+	0	NA	Intergenic	Intergenic	-5151	NM_146224	235469	Mm.242791	NM_146224	ENSMUSG00000038535	Zfp280d	A930005F02Rik|BC027163|Suhw4|ZNF634|Znf280d	zinc finger protein 280D	protein-coding
21718	chr16	64250396	64284612	+	0	NA	Intergenic	Intergenic	334827	NM_173861	224291	Mm.246580	NM_173861	ENSMUSG00000068167	Csnka2ip	Ckt2	casein kinase 2, alpha prime interacting protein	protein-coding
21410	chr16	48861539	48862703	+	0	NA	Intergenic	L1Md_T|LINE|L1	-10487	NM_181596	245195	Mm.231288	NM_181596	ENSMUSG00000022651	Retnlg	Fizz3|Relmg|Xcp1	resistin like gamma	protein-coding
23505	chr17	45811074	45825664	+	0	NA	Intergenic	(CAGG)n|Simple_repeat|Simple_repeat	63083	NR_152136	75154	Mm.399341	NR_152136		4930542M03Rik	-	RIKEN cDNA 4930542M03 gene	ncRNA
4502	chr10	15081475	15181962	+	0	NA	Intergenic	L1Md_T|LINE|L1	371771	NM_008703	18101	Mm.487342	NM_008703	ENSMUSG00000019865	Nmbr	BB182387	neuromedin B receptor	protein-coding
43221	chr6	41995483	42009625	+	0	NA	Intergenic	L1Md_F|LINE|L1	34414	NM_001003952	387564	Mm.346825	NM_001003952	ENSMUSG00000062833	Sval3	-	seminal vesicle antigen-like 3	protein-coding
55956	chrX	38929187	38945402	+	0	NA	intron (NM_183126, intron 1 of 3)	intron (NM_183126, intron 1 of 3)	164514	NM_183126	77883	Mm.113311	NM_183126	ENSMUSG00000051361	6030498E09Rik	-	RIKEN cDNA 6030498E09 gene	protein-coding
35848	chr4	35371184	35381366	+	0	NA	Intergenic	Intergenic	-150439	NM_028466	73205	Mm.331544	NM_028466	ENSMUSG00000028300	C9orf72	3110043O21Rik|AI840585	C9orf72, member of C9orf72-SMCR8 complex	protein-coding
4737	chr10	26270768	26354317	+	0	NA	intron (NM_172787, intron 15 of 21)	intron (NM_172787, intron 15 of 21)	61530	NM_001359254	237339	Mm.338439	NM_172787	ENSMUSG00000039089	L3mbtl3	AI481284|MBT-1	L3MBTL3 histone methyl-lysine binding protein	protein-coding
54233	chr9	104106370	104146322	+	0	NA	intron (NM_175324, intron 19 of 19)	intron (NM_175324, intron 19 of 19)	297	NM_145700	252837	Mm.269254	NM_145700	ENSMUSG00000079355	Ackr4	A630091E18Rik|CCBP2|CCR11|CCX-CKR|CCX-CKR1|Ccrl1|Cmkbrl1|PPR1|VSHK1	atypical chemokine receptor 4	protein-coding
17999	chr14	111947637	111997449	+	0	NA	Intergenic	MLTR25A|LTR|ERVK	297428	NM_198865	75409	Mm.235097	NM_029273	ENSMUSG00000033214	Slitrk5	2610019D03Rik	SLIT and NTRK-like family, member 5	protein-coding
28122	chr2	21598594	21601168	+	0	NA	intron (NM_001004761, intron 4 of 10)	L1Md_A|LINE|L1	232314	NM_001004761	241263	Mm.166647	NM_175706	ENSMUSG00000045967	Gpr158	5330427M13Rik|mKIAA1136	G protein-coupled receptor 158	protein-coding
39446	chr5	25498413	25514869	+	0	NA	Intergenic	AT_rich|Low_complexity|Low_complexity	6844	NR_030700	320965	Mm.32025	NR_030700		4831440E17Rik	-	RIKEN cDNA 4831440E17 gene	ncRNA
30805	chr2	143778163	143795920	+	0	NA	intron (NR_040625, intron 1 of 2)	Lx9|LINE|L1	2145	NR_040625	378775	Mm.441313	NR_040625	ENSMUSG00000087115	Pcsk2os2	9430032N09Rik|Gm12360	proprotein convertase subtilisin/kexin type 2, opposite strand 2	ncRNA
57637	chrX	123448671	123455962	+	0	NA	Intergenic	Intergenic	-239013	NR_152852	100302634	Mm.417665	NR_152852	ENSMUSG00000095005	Astx6	Gm14949	amplified spermatogenic transcripts X encoded 6	ncRNA
52962	chr9	45339748	45348605	+	0	NA	intron (NM_001013373, intron 10 of 12)	intron (NM_001013373, intron 10 of 12)	-22097	NR_040720	72229	Mm.234192	NR_040720	ENSMUSG00000085831	Lncbate3	1700003G13Rik	brown adipose tissue enriched long noncoding RNA 3	ncRNA
41404	chr5	112553410	112572766	+	0	NA	intron (NM_001253917, intron 1 of 15)	B4A|SINE|B4	14110	NM_019982	56747	Mm.143742	NM_019982	ENSMUSG00000058153	Sez6l	AI843918|AIG1|AW539724|Acig1|BSRP-B|mKIAA0927	seizure related 6 homolog like	protein-coding
13371	chr13	43723531	43780341	+	0	NA	Intergenic	B2_Mm2|SINE|B2	-33176	NM_001289915	12522	Mm.57175	NM_009856	ENSMUSG00000015396	Cd83	-	CD83 antigen	protein-coding
52010	chr8	127270807	127303825	+	0	NA	intron (NM_001363431, intron 3 of 24)	intron (NM_001363431, intron 3 of 24)	-12296	NM_001013580	93742	Mm.299254	NM_033620	ENSMUSG00000025812	Pard3	AA960621|AI256638|Asip|D8Ertd580e|Par-3|Par3|Pard-3|Pard3a|Phip	par-3 family cell polarity regulator	protein-coding
51268	chr8	96245733	96278327	+	0	NA	Intergenic	L1Md_F3|LINE|L1	-373629	NM_010325	14719	Mm.230169	NM_010325	ENSMUSG00000031672	Got2	AL022787|FABP-pm|Got-2|Kyat4|mAspAT	glutamatic-oxaloacetic transaminase 2, mitochondrial	protein-coding
1722	chr1	84819897	84835329	+	0	NA	intron (NM_133975, intron 1 of 40)	URR1A|DNA|hAT-Charlie	11691	NM_133975	14897	Mm.209265	NM_133975	ENSMUSG00000026219	Trip12	1110036I07Rik|6720416K24Rik|AA410158|Gtl6|TRIP-12	thyroid hormone receptor interactor 12	protein-coding
25739	chr18	60476317	60479625	+	0	NA	intron (NM_134133, intron 1 of 1)	intron (NM_134133, intron 1 of 1)	24012	NM_134133	106878	Mm.273197	NM_134133	ENSMUSG00000038059	Smim3	2010002N04Rik|AI195350|AW561905|Nid67|cI-41	small integral membrane protein 3	protein-coding
955	chr1	46325730	46334794	+	0	NA	intron (NM_001368717, intron 57 of 64)	L1Md_F3|LINE|L1	-95256	NM_001310335	100101919	Mm.383402	NM_001310335	ENSMUSG00000101337	Dnah7c	Dnahc7c	dynein, axonemal, heavy chain 7C	protein-coding
43570	chr6	58908200	59008424	+	0	NA	intron (NM_153574, intron 8 of 17)	L1Md_F2|LINE|L1	-51186	NM_021432	58243	Mm.389747	NM_021432	ENSMUSG00000055430	Nap1l5	1110020M21Rik	nucleosome assembly protein 1-like 5	protein-coding
32854	chr3	54125738	54152507	+	0	NA	Intergenic	Intergenic	-16935	NM_001253682	22066	Mm.10100	NM_016984	ENSMUSG00000027748	Trpc4	CCE1|STRPC4|Trp4|Trrp4	transient receptor potential cation channel, subfamily C, member 4	protein-coding
29091	chr2	66041580	66078178	+	0	NA	Intergenic	L1Md_A|LINE|L1	64914	NM_015736	14425	Mm.439760	NM_015736	ENSMUSG00000026994	Galnt3	-	polypeptide N-acetylgalactosaminyltransferase 3	protein-coding
21693	chr16	62769307	62788253	+	0	NA	intron (NM_178925, intron 2 of 5)	B4|SINE|B4	7936	NM_178925	106338	Mm.26321	NM_178925	ENSMUSG00000050312	Nsun3	6720484A09Rik|AU022521	NOL1/NOP2/Sun domain family member 3	protein-coding
55586	chrX	31235169	31236441	+	0	NA	Intergenic	MuRRS4-int|LTR|ERV1	-100564	NM_001085553	668963	Mm.457966	NM_001085553	ENSMUSG00000094596	Btbd35f20	Gm10921	BTB domain containing 35, family member 20	protein-coding
28590	chr2	39518154	39549358	+	0	NA	Intergenic	L1_Mm|LINE|L1	-307407	NM_024209	67857	Mm.389242	NM_024209	ENSMUSG00000026753	Ppp6c	2310003C10Rik|Pp6C	protein phosphatase 6, catalytic subunit	protein-coding
32115	chr3	17743146	17762505	+	0	NA	Intergenic	L1_Mus2|LINE|L1	-37096	NR_033490	70441	Mm.458192	NR_033490	ENSMUSG00000100252	Mir124-2hg	100040120|2610100L16Rik|6430547I21Rik|A930005K07Rik|AW125202|Gm2612	Mir124-2 host gene (non-protein coding)	ncRNA
38686	chr4	149622433	149685410	+	0	NA	intron (NM_001029837, intron 18 of 23)	intron (NM_001029837, intron 18 of 23)	1646	NR_105990	102465983		NR_105990	ENSMUSG00000098580	Mir7023	Gm27912|mmu-mir-7023	microRNA 7023	ncRNA
45414	chr6	139932102	139957975	+	0	NA	intron (NM_207683, intron 30 of 31)	intron (NM_207683, intron 30 of 31)	96379	NM_054066	114875	Mm.50808	NM_054066	ENSMUSG00000030230	Plcz1	1700041H07Rik|PLCzeta	phospholipase C, zeta 1	protein-coding
20633	chr16	13135935	13138309	+	0	NA	intron (NM_015769, intron 9 of 10)	MERVL-int|LTR|ERVL	27386	NM_015769	50505	Mm.287837	NM_015769	ENSMUSG00000022545	Ercc4	AI606920|Xpf	excision repair cross-complementing rodent repair deficiency, complementation group 4	protein-coding
28307	chr2	28652708	28671014	+	0	NA	intron (NM_001289576, intron 4 of 22)	intron (NM_001289576, intron 4 of 22)	20628	NM_001289576	64930	Mm.224354	NM_022887	ENSMUSG00000026812	Tsc1	-	TSC complex subunit 1	protein-coding
36046	chr4	42473085	42476993	+	0	NA	Intergenic	Lx4B|LINE|L1	36064	NM_001270432	100862247	Mm.389537	NM_001270432	ENSMUSG00000095234	Gm21586	-	predicted gene, 21586	protein-coding
3965	chr1	183535316	183542003	+	0	NA	Intergenic	RMER1B|Other|Other	119411	NM_001308052	78772	Mm.29003	NM_030175	ENSMUSG00000053461	Hhipl2	4930507C10Rik|AW208802|Hhip3	hedgehog interacting protein-like 2	protein-coding
8693	chr11	79720729	79721933	+	0	NA	Intergenic	B2_Mm2|SINE|B2	-5069	NR_029959	723853		NR_029959	ENSMUSG00000065489	Mir365-2	Mirn365-2|mir-365-2	microRNA 365-2	ncRNA
14346	chr13	82714924	82744542	+	0	NA	Intergenic	Intergenic	-31400	NR_039537	100628621		NR_039537	ENSMUSG00000106655	Mir3961	mmu-mir-3961	microRNA 3961	ncRNA
45475	chr6	142425854	142444574	+	0	NA	intron (NM_145572, intron 12 of 16)	L1Md_F2|LINE|L1	21783	NM_001242345	319552	Mm.39649	NM_001242345	ENSMUSG00000071112	Spx	B230216G23Rik|Npq	spexin hormone	protein-coding
32003	chr3	11716128	11735577	+	0	NA	Intergenic	L1_Mm|LINE|L1	118507	NR_040751	100038545	Mm.388494	NR_040751	ENSMUSG00000104015	Gm10745	-	predicted gene 10745	ncRNA
53250	chr9	58235557	58245893	+	0	NA	intron (NM_001311088, intron 2 of 8)	intron (NM_001311088, intron 2 of 8)	9061	NM_001311088	18854	Mm.392123	NM_008884	ENSMUSG00000036986	Pml	1200009E24Rik|AI661194|Trim19	promyelocytic leukemia	protein-coding
32174	chr3	20635729	20636893	+	0	NA	Intergenic	RLTR6-int|LTR|ERV1	-269134	NM_175086	11608	Mm.134863	NM_175086	ENSMUSG00000054988	Agtr1b	AT1B|AT2R1B|Agtr-1b|Angtr-1b	angiotensin II receptor, type 1b	protein-coding
1783	chr1	85617142	85635268	+	0	NA	intron (NM_001013817, intron 8 of 16)	intron (NM_001013817, intron 8 of 16)	-22314	NM_175397	109032	Mm.335802	NM_030194	ENSMUSG00000070034	Sp110	5031415C07Rik|52kDa|5830484A20Rik|Ifi75|Ipr1	Sp110 nuclear body protein	protein-coding
2881	chr1	135980305	135991191	+	0	NA	intron (NM_177642, intron 3 of 26)	(TG)n|Simple_repeat|Simple_repeat	20594	NM_177642	226438	Mm.119675	NM_177642	ENSMUSG00000051985	Igfn1	9830123M21Rik	immunoglobulin-like and fibronectin type III domain containing 1	protein-coding
6795	chr10	123818648	123854376	+	0	NA	Intergenic	Intergenic	572436	NM_001252387	268354	Mm.51939	NM_182807	ENSMUSG00000044071	Tafa2	6330575M02|FAM19A2 TAFA-2|Fam19a2|Sam2|Tafa-2	TAFA chemokine like family member 2	protein-coding
36504	chr4	60504320	60505507	+	0	NA	Intergenic	Intergenic	-2953	NM_031188	17840	Mm.335875	NM_031188	ENSMUSG00000078683	Mup1	Ltn-1|Lvtn-1|Mup-1|Mup-a|Mup10|Mup7|Up-1	major urinary protein 1	protein-coding

### Sheet: CD31_AGM_Ikba_cutandtag_1
4362	chr19	3963653	4249265	+	Pitpnm1
4274	chr1	152254293	152748735	+	Colgalt2
4228	chr5	68630972	69057064	+	Kctd8
4218	chr13	8928739	9398544	+	Larp4b
4094	chr5	115886137	116325558	+	Tmem233
3856	chr7	119747660	120156630	+	Lyrm1
3742	chr1	119841623	120173041	+	Sctr
3708	chr13	28370709	28740845	+	Mir6368
3702	chr7	19249644	19558398	+	Klc3
3670	chr10	80019605	80175898	+	Sbno2
3592	chr17	61941819	62560913	+	Efna5
3534	chr5	66987816	67499111	+	Tmem33
3515	chr10	3834958	4103768	+	Mthfd1l
3498	chr5	124367104	124804210	+	Gtf2h3
3460	chr14	9459099	9892100	+	Mnd1-ps
3442	chr15	97574186	97838970	+	Rpap3
3408	chr6	129217571	129565606	+	Clec1b
3394	chr16	50177971	50603528	+	Bbx
3372	chr15	99218247	99516769	+	Fmnl3
3342	chr2	74915050	75496237	+	9430019J16Rik
3330	chrX	89666333	89852961	+	4932429P05Rik
3310	chr10	42973839	43309882	+	Sobp
3306	chr11	101869128	102209738	+	Cd300lg
3284	chr1	131710077	132013444	+	Rab29
3280	chr6	4427745	4870336	+	Casd1
3272	chr13	5825487	6238078	+	Klf6
3270	chr19	49803819	50188653	+	Sorcs1
3264	chr5	3612717	4080925	+	Lrrd1
3258	chr17	35141520	35341141	+	Ddx39b
3258	chr3	147479478	147828108	+	Ttll7
3248	chr10	123962660	124414839	+	4930503E24Rik
3244	chr5	12459897	12824156	+	Sema3d
3222	chr17	26389148	26665123	+	Dusp1
3218	chr1	64439571	64908158	+	2810408I11Rik
3194	chr16	35385130	35712061	+	Sema5b
3162	chr9	24693626	25027859	+	Tbx20
3128	chr7	134299016	134545919	+	D7Ertd443e
3110	chr8	101095213	101456202	+	Cdh11
3082	chr16	45429002	45750040	+	Gcsam
3076	chr5	149634488	149937589	+	Gm21221
3054	chr1	41079347	41469481	+	4930448I06Rik
3048	chr14	21257058	21625539	+	Kat6b
3046	chr17	27727933	28025475	+	Uhrf1bp1
3044	chr13	31137318	31495575	+	4930401O12Rik
3040	chr2	158615927	158961836	+	Dhx35
3032	chr17	3152006	3627448	+	Tiam2
3030	chr13	99830756	100285398	+	Mccc2
3029	chr10	56650775	57330292	+	4930467K11Rik
3002	chr4	153891788	154192664	+	Ccdc27
2988	chr4	137850985	138085444	+	Eif4g3
2986	chr7	52385635	52649870	+	1700015G11Rik
2982	chr1	89576446	89826547	+	4933400F21Rik
2980	chr1	120561850	121043230	+	En1
2974	chr1	134016292	134344965	+	Chil1
2972	chr18	57981089	58438626	+	Fbn2
2958	chr8	7116837	7593478	+	Efnb2
2950	chr11	40420195	40848239	+	Mat2b
2946	chr3	65343374	65655064	+	Tiparp
2946	chr6	15675624	16040702	+	Mdfic
2930	chr8	126961241	127261120	+	Pard3
2910	chr1	170910499	171183559	+	Fcgr3
2898	chr16	41689155	42035890	+	Lsamp
2882	chr4	6220774	6569815	+	Sdcbp
2878	chr15	41078354	41276493	+	Oxr1
2872	chr17	59172863	59719533	+	Nudt12
2858	chr7	136924259	137344790	+	Gm10578
2850	chr3	21700221	22014143	+	Tbl1xr1
2828	chr10	44385850	44699457	+	Prdm1
2828	chr13	58087895	58382920	+	Ubqln1
2828	chr2	32638756	32829137	+	Sh2d3c
2826	chr6	47504888	47866030	+	Rn4.5s
2824	chr7	16016176	16353032	+	Meis3
2806	chr11	30481402	30740551	+	Acyp2
2802	chr3	35095542	35478003	+	Mir6378
2800	chr2	102923843	103165279	+	Pdhx
2792	chr19	45122870	45428573	+	Lbx1
2792	chr6	65857961	66144252	+	4930544G11Rik
2776	chr4	68670227	68992561	+	Brinp1
2774	chr1	155265367	155726416	+	Gm5532
2772	chr10	81393639	81580084	+	Celf5
2772	chr6	93151988	93311904	+	9530026P05Rik
2768	chr1	85955968	86142027	+	2810459M11Rik
2766	chr15	41341153	41535437	+	Oxr1
2762	chr10	44944278	45150490	+	Prep
2760	chr3	94206928	94669560	+	Oaz3
2742	chr7	35184601	35487457	+	Rhpn2
2734	chr2	102688867	102922844	+	Cd44
2724	chr12	82841812	83280060	+	1700085C21Rik
2718	chr9	66239634	66526608	+	Herc1
2714	chr9	24113498	24518368	+	Dpy19l1
2700	chr5	73590835	73967583	+	Spata18
2698	chr8	14785930	15201468	+	Kbtbd11
2692	chr9	40967887	41278711	+	Ubash3b
2686	chr17	63203636	63469859	+	4930405O22Rik
2684	chr11	83407979	83565594	+	Taf15
2678	chr2	115646136	116003803	+	Mir1951
2674	chr2	26450258	26618143	+	Gm35978
2667	chr17	90921326	91372444	+	Nrxn1
2666	chr11	32423190	32704001	+	Stk10
2658	chr1	171223615	171430134	+	Dedd
2656	chr13	104042326	104301017	+	Trappc13
2656	chr9	62584648	62813409	+	Itga11
2646	chr19	40389870	40687238	+	Sorbs1
2642	chr3	150616119	151037974	+	Adgrl4
2640	chr14	10508208	10881205	+	Fhitos
2628	chr14	113279024	113960426	+	4930524C18Rik
2624	chr17	12658866	12923060	+	Igf2r
2622	chr2	60187760	60492743	+	Ly75
2619	chr14	49274251	49575134	+	Slc35f4
2614	chr13	23611470	23877206	+	Hist1h3c
2614	chr16	42249968	42589542	+	Gap43
2608	chr11	66292736	66635336	+	Shisa6
2608	chr9	65109089	65300867	+	Parp16
2602	chr11	49482934	49862531	+	Scgb3a1
2598	chr9	59614755	59865302	+	Senp8
2589	chr2	13265534	13574088	+	Cubn
2566	chr13	98323602	98611424	+	2310005E17Rik
2566	chr19	46180213	46419497	+	Nfkb2
2564	chr18	70335028	70571795	+	Stard6
2564	chr2	158282514	158572948	+	Ralgapb
2560	chr17	78362536	78791300	+	Vit
2560	chr7	99145580	99432660	+	Map6
2558	chr1	16013022	16381296	+	Rdh10
2554	chr17	79064622	79344023	+	Cdc42ep3
2552	chr6	30488553	30886878	+	Cep41
2550	chr18	45561927	45962447	+	Kcnn2
2545	chr16	12477116	12538238	+	1700003L19Rik
2544	chr13	37104281	37440093	+	Ly86
2542	chr7	84320407	84601889	+	Arnt2
2534	chr18	25000648	25367836	+	AW554918
2526	chr5	111122410	111448688	+	Pitpnb
2522	chr13	61828688	62099310	+	Zfp808
2520	chr10	120534234	120760036	+	4921513I03Rik
2514	chr17	26283353	26388149	+	Neurl1b
2508	chr11	61734704	61957940	+	Ulk2
2506	chr15	66671003	66938724	+	Sla
2499	chr11	55648225	56016455	+	Nmur2
2496	chr3	7255999	7610881	+	Pkia
2494	chr9	109772247	110164124	+	Map4
2492	chr2	81989939	82329125	+	Zfp804a
2488	chr16	90679829	90980409	+	Eva1c
2488	chr2	4330593	4568980	+	Frmd4a
2484	chr1	57742209	58138166	+	Kctd18
2484	chr1	84176198	84451592	+	Pid1
2484	chr7	105048899	105267288	+	Olfr684
2480	chr3	133404808	133654352	+	Tet2
2472	chr9	16963008	17462970	+	Fat3
2470	chr1	134345964	134612792	+	Rabif
2466	chr9	7967229	8223021	+	Cep126
2464	chr2	112747788	112942042	+	Ryr3
2464	chr6	41544074	41854265	+	Kel
2464	chr7	133396374	133751834	+	Tex36
2460	chr15	51301000	51711102	+	Gm19303
2452	chr15	42960801	43169065	+	Rspo2
2450	chr19	22529837	22885533	+	Trpm3
2442	chr17	32244106	32492874	+	Akap8l
2440	chr11	116798818	116980115	+	Mgat5b
2440	chr15	45238048	45512262	+	Kcnv1
2438	chr9	29142694	29479280	+	Ntm
2438	chr9	48673402	49001955	+	Zbtb16
2436	chr11	42177299	42594986	+	Gabrb2
2436	chr11	63893531	64146527	+	9630013K17Rik
2436	chr11	87322561	87581497	+	Tex14
2430	chr11	62690362	62842080	+	Zfp286
2430	chr17	76351297	76712137	+	Gm4710
2422	chr6	131130867	131362421	+	Klra2
2422	chr9	37359872	37633280	+	Msantd2
2420	chr17	79389487	79577451	+	4930429F11Rik
2418	chr1	52155585	52517040	+	Gls
2417	chr11	83936971	84151598	+	Dusp14
2416	chr6	45333373	45567298	+	Cntnap2
2412	chr12	24860950	25030294	+	Kidins220
2412	chr18	46750063	47110181	+	Arl14epl
2408	chr5	76252173	76552316	+	Nmu
2402	chr18	16462527	16789436	+	Cdh2
2402	chr2	59471926	59716572	+	Tanc1
2396	chr6	17079407	17354558	+	D830026I12Rik
2396	chr7	61587356	62109434	+	Mir344c
2392	chr2	79649389	80030801	+	Pde1a
2392	chr8	70157022	70398870	+	Homer3
2390	chr17	26666122	26832629	+	Bnip1
2378	chr2	30647721	30861912	+	Mir3089
2376	chr10	82866953	83113641	+	Chst11
2370	chr9	59401485	59613756	+	Tmem202
2368	chr12	118589144	118906218	+	Sp8
2368	chr14	34167343	34477812	+	Glud1
2366	chr11	51991436	52186953	+	Ppp2ca
2362	chr19	38888695	39123546	+	Cyp2c55
2362	chr2	103384061	103682924	+	Abtb2
2356	chr1	40209994	40502812	+	Il1rl2
2356	chr10	42049633	42219485	+	Armc2
2352	chr2	28343076	28552142	+	Ppp1r26
2346	chr15	89371484	89567760	+	C230037L18Rik
2344	chr5	122604655	122892113	+	Camkk2
2344	chr7	16561663	16824429	+	Ceacam15
2338	chr7	86162979	86393174	+	Olfr310
2328	chr11	23531173	23730009	+	0610010F05Rik
2326	chr17	9357665	9608155	+	Pabpc6
2324	chr1	125765333	125984390	+	Lypd1
2320	chr17	25767241	25896321	+	Mir3082
2316	chr8	127929703	128206407	+	Mir21c
2314	chr14	73271486	73493018	+	Itm2b
2312	chr12	86559321	86928940	+	Lrrc74a
2312	chr14	75003817	75208762	+	Lrrc63
2312	chr2	150103023	150537127	+	3300002I08Rik
2308	chr17	84352374	84505834	+	Thada
2308	chr2	84897176	85155692	+	P2rx3
2308	chr3	46352117	46922064	+	Pabpc4l
2306	chr5	123539053	123757093	+	Clip1
2302	chr18	36098733	36280133	+	Nrg2
2298	chr2	109792802	110048158	+	Lgr4
2298	chr5	24411276	24620660	+	Gbx1
2294	chr6	121068678	121250670	+	Pex26
2294	chr9	86146663	86377063	+	Ube2cbp
2292	chr6	71337540	71662753	+	Rnf103
2288	chr6	100086638	100389471	+	Rybp
2286	chr2	38744999	38899416	+	Mir181a-2
2286	chr3	136257985	136466743	+	Bank1
2284	chr1	180876418	181108515	+	Ephx1
2280	chr17	64817575	65230832	+	Dreh
2280	chr2	93032273	93213406	+	Trp53i11
2274	chr12	72322963	72588041	+	Lrrc9
2274	chr8	47809581	47992458	+	Cldn22
2272	chr14	64694481	64858618	+	Kif13b
2270	chr1	164240738	164517444	+	Nme7
2270	chr10	108398194	108675410	+	Gm5136
2268	chr15	38529575	38704849	+	2310043O21Rik
2268	chr16	85326321	85576745	+	Cyyr1
2268	chr2	119306119	119633846	+	Ino80
2267	chr5	41582895	41932944	+	Nkx3-2
2266	chr15	46834422	47192601	+	4930548G14Rik
2266	chr5	77723830	77936101	+	1700017L05Rik
2262	chr14	70096803	70378762	+	Sorbs3
2258	chr1	136713561	136967065	+	Nr5a2
2258	chr3	114026314	114307622	+	Col11a1
2256	chr2	5794511	6020433	+	Sec61a2
2256	chr5	142371846	142637043	+	Papolb
2254	chr10	26109965	26471573	+	Samd3
2252	chr18	52450607	52882290	+	1700034E13Rik
2250	chr15	77969307	78232253	+	Cacng2
2248	chr18	74936340	75135360	+	Dym
2246	chr1	73001406	73267091	+	1700027A15Rik
2244	chr4	131686520	131837815	+	Ptpru
2240	chr13	93986228	94180916	+	Lhfpl2
2240	chr15	13506309	13880847	+	Cdh6
2240	chr4	118367079	118527036	+	Cdc20
2236	chr8	34385938	34653482	+	B930018H19Rik
2234	chr15	27862199	28177441	+	Trio
2230	chr16	47163621	47553617	+	Pvrl3
2230	chr2	9814411	10105058	+	9230102O04Rik
2228	chr17	70633180	70866486	+	Tgif1
2228	chr3	55239833	55554434	+	Dclk1
2226	chr5	75737404	75981095	+	Kdr
2220	chr4	144947110	145166936	+	Vps13d
2216	chr4	69864976	70120961	+	Cdk5rap2
2214	chr14	48211851	48548388	+	Tmem260
2214	chr2	47773411	48205593	+	Acvr2a
2210	chr10	41698738	41939415	+	Sesn1
2208	chr18	36393185	36581594	+	Hbegf
2206	chr3	37504670	37772225	+	Spry1
2204	chr8	85239172	85487395	+	Mylk3
2202	chr2	69150226	69394326	+	G6pc2
2202	chr6	13806585	14144391	+	1110019D14Rik
2194	chr11	86992605	87192414	+	Smg8
2192	chr8	22786673	23055611	+	Ank1
2182	chr10	21285313	21588658	+	Aldh8a1
2182	chr2	174523485	174768250	+	Zfp831
2178	chr8	106120431	106327012	+	Prmt7
2176	chr19	29395255	29697335	+	Ric1
2174	chr16	71229648	71703845	+	4930567J20Rik
2174	chr16	74884782	75134549	+	Lipi
2172	chr1	102677786	103037627	+	Gm20268
2172	chr13	44133417	44495756	+	A330076C08Rik
2170	chr4	131893110	132096888	+	Epb41
2170	chr5	59386889	59788373	+	4933402J10Rik
2166	chr7	70465640	70606291	+	Nr2f2
2164	chr19	10768448	10985598	+	Tmem109
2162	chr4	109603366	109871136	+	Faf1
2156	chr17	49150700	49526095	+	Gm17830
2152	chr14	38027137	38294908	+	Nrg3os
2150	chr6	65585789	65831534	+	Ndnf
2148	chr9	122103752	122303058	+	Mir8106
2146	chr17	72800926	73048860	+	Lbh
2146	chr9	61397660	61643078	+	Tle3
2140	chr12	33161783	33364828	+	Atxn7l1
2140	chr18	56728982	57039367	+	2021-03-03
2140	chr19	57638978	57842852	+	Atrnl1
2140	chr8	98987769	99220945	+	Gm15679
2136	chr17	44676945	45045191	+	4930564C03Rik
2136	chr2	83576759	83857311	+	Itgav
2134	chr13	3539462	3783938	+	Asb13
2134	chr14	96985743	97249100	+	Klhl1
2134	chr9	68545506	68963650	+	9530091C08Rik
2132	chr10	98617631	99015082	+	Atp2b1
2132	chr16	9545524	9647133	+	Grin2a
2132	chr7	35589946	35794577	+	Pdcd5
2130	chr10	15241224	15421600	+	C330004P14Rik
2130	chr15	13381105	13505310	+	Cdh6
2130	chr3	105284833	105495815	+	Kcnd3
2128	chr4	36545131	36902486	+	Lingo2
2126	chr1	186493013	186841102	+	Tgfb2
2126	chr17	70939986	71183498	+	Myom1
2124	chr10	31872645	32178606	+	Rnf217
2124	chr13	73528908	73766728	+	Tert
2116	chr16	39921045	40374031	+	Igsf11
2116	chr2	116773847	116991214	+	Tmco5
2116	chr3	63063965	63402218	+	Mme
2116	chrX	42304790	42663927	+	Sh2d1a
2112	chr19	31609367	31964661	+	Prkg1
2110	chr3	27726019	27974648	+	Tmem212
2108	chr11	120099827	120235296	+	Slc38a10
2104	chr2	84597035	84781186	+	Tmx2
2104	chr7	82232900	82483774	+	Adamtsl3
2100	chr16	38473263	38799249	+	Tmem39a
2100	chr18	40863687	41101593	+	Kctd16
2098	chr5	114484659	114697221	+	Fam222a
2096	chr8	66712590	67030051	+	Naf1
2094	chr2	129424429	129604281	+	F830045P16Rik
2092	chr2	24013921	24134475	+	Tbpl2
2092	chr6	16270324	16417018	+	Tfec
2090	chr11	101521259	101750524	+	Rdm1
2090	chr8	82141100	82424480	+	Il15
2088	chr15	12389439	12629897	+	Pdzd2
2088	chr19	57923255	58044714	+	Mir5623
2088	chr2	24793149	24933845	+	Ehmt1
2088	chr5	24941714	25225598	+	Prkag2
2086	chr10	66622511	66883594	+	Gm31763
2086	chr11	25663996	25879162	+	Mir6372
2086	chr11	108520473	108758493	+	Cep112
2086	chr14	54637227	54821583	+	Cebpe
2084	chr10	106914260	107224209	+	Acss3
2084	chr4	88766019	88964049	+	Ifna1
2083	chr18	63613165	63913410	+	Wdr7
2082	chr1	181839324	182111900	+	Enah
2082	chr3	57259689	57700968	+	Tm4sf4
2082	chr4	132299938	132493792	+	Phactr4
2078	chr15	60197642	60466937	+	4933412E24Rik
2078	chr7	121923588	122171394	+	Ears2
2076	chr12	82183241	82428233	+	Sipa1l1
2074	chr11	35978048	36301000	+	Wwc1
2074	chr5	38648755	38924774	+	Clnk
2072	chr8	127292999	127530308	+	Pard3
2070	chr11	4864325	5108835	+	Ap1b1
2070	chr12	76076801	76476471	+	Mthfd1
2070	chr15	67317625	67694880	+	1700012I11Rik
2068	chr10	16651017	16901753	+	Gm20125
2066	chrY	6648011	6828028	+	Gm20826
2064	chr5	90624511	90899564	+	Cxcl5
2064	chr7	67458153	67690501	+	Lrrc28
2064	chr9	106866935	107087004	+	Manf
2064	chrX	94754298	95267367	+	Spin4
2063	chr10	5133738	5375454	+	Syne1
2060	chr10	111877088	112234736	+	Glipr1l1
2058	chr10	42395595	42557920	+	Lace1
2056	chr1	22317314	22758366	+	Rims1
2056	chr2	146323127	146565791	+	Ralgapa2
2054	chr7	37825973	38038609	+	Uri1
2054	chr8	25640387	25818894	+	Plpp5
2054	chr8	79449262	79706802	+	Otud4
2052	chr13	23423269	23591018	+	Btn2a2
2052	chr3	50729216	51036280	+	Noct
2052	chr8	69764397	69943138	+	Pbx4
2048	chr12	91017227	91228110	+	Mir669c
2048	chr8	108766181	108993466	+	Mir3108
2048	chr9	36793212	37144147	+	Fez1
2046	chr9	56328434	56519738	+	Hmg20a
2044	chr3	98121166	98576487	+	Phgdh
2044	chr5	54745947	55014847	+	Gm10440
2044	chr8	46783829	46997267	+	Enpp6
2044	chr8	66095829	66370314	+	2021-03-01
2042	chr8	54890623	55100150	+	Gpm6a
2042	chr9	21658585	21749367	+	Ldlr
2038	chr8	113024749	113213459	+	Gm10280
2036	chr1	190655629	190902215	+	Rps6kc1
2034	chr17	30568127	30652204	+	Glo1
2034	chrX	144065760	144550983	+	Alg13
2030	chr14	64860081	65119343	+	Ints9
2030	chr14	70836259	71017248	+	Gfra2
2030	chr5	122077732	122241521	+	Ppp1cc
2028	chr9	98351011	98667596	+	Rbp2
2026	chr18	85899191	86385263	+	Neto1
2024	chr10	19153017	19362923	+	Gm20139
2020	chr3	23013164	23227881	+	Rprl2
2020	chr4	81938465	82027741	+	Gm5860
2020	chr4	87539273	87718629	+	Mllt3
2018	chr17	30484262	30567128	+	Btbd9
2018	chr3	87344748	87473407	+	Fcrl5
2016	chr11	80512389	80772517	+	C030013C21Rik
2015	chr11	64960406	65177726	+	Elac2
2014	chr13	111622091	111840310	+	Mier3
2014	chr5	77005390	77343672	+	Spink2
2013	chrX	140844942	141355442	+	Psmd10
2012	chr10	83114640	83215053	+	Slc41a2
2010	chr17	79819377	79958841	+	Atl2
2008	chr13	21029531	21297981	+	Trim27
2006	chr10	15004644	15188252	+	Nmbr
2006	chr7	135514595	135772228	+	Ptpre
2006	chr9	69810600	70116439	+	Bnip2
2002	chr11	116981114	117153973	+	Snhg20
1998	chr1	4277703	4520420	+	Rp1
1998	chr13	117690825	117933968	+	4933413L06Rik
1998	chr2	58929978	59259315	+	Pkp4
1998	chr4	115708812	115902245	+	Atpaf1
1996	chr1	122715090	122968705	+	Dpp10
1996	chr18	35050670	35288778	+	Lrrtm2
1996	chr3	129982041	130335835	+	Col25a1
1996	chr5	115479209	115657709	+	Gcn1l1
1994	chr5	27508390	27724730	+	Speer4b
1994	chr7	31052254	31319099	+	Gm10640
1994	chr7	96825506	97115332	+	Nars2
1992	chr1	25194034	25386342	+	Gm20172
1992	chr19	58299416	58551669	+	Gfra1
1992	chr4	133508294	133665238	+	Gpn2
1992	chr6	99872226	100085639	+	Prok2
1991	chr12	43836427	44152542	+	Dnajb9
1990	chr4	27069663	27358463	+	4930548K13Rik
1990	chr6	37190270	37371280	+	Dgki
1990	chr7	73996041	74165671	+	St8sia2
1988	chr15	59512699	59659863	+	Trib1
1986	chr11	31798117	32069542	+	4930524B15Rik
1986	chr3	32127279	32389646	+	4930429B21Rik
1984	chr5	29466938	29585070	+	Gm6083
1984	chr8	53891819	54194578	+	Vegfc
1983	chr13	41177944	41388940	+	Smim13
1982	chr1	79865453	80165513	+	Serpine2
1980	chr14	57777828	58156662	+	Micu2
1980	chr3	147854414	148151369	+	Adgrl2
1980	chr8	87468274	87668064	+	4933402J07Rik
1978	chr14	56401326	56646380	+	Cenpj
1976	chr13	70966251	71041620	+	Mir466f-4
1976	chr3	89367165	89635588	+	Kcnn3
1976	chr3	111427539	111652638	+	Gm6602
1976	chr7	36859481	37086766	+	Tshz3
1972	chr11	104271774	104484691	+	Kansl1
1972	chr12	85733182	86064042	+	Ttll5
1972	chr18	39601273	39823914	+	Pabpc2
1972	chr18	65501322	65652235	+	Zfp532
1972	chr2	156258634	156459827	+	2900097C17Rik
1970	chr3	36653319	36847227	+	Trpc3
1966	chr18	33841733	34081698	+	Epb41l4a
1966	chr3	62147583	62544224	+	Arhgef26
1964	chr1	33607492	33899492	+	Bag2
1964	chr2	85994723	86256340	+	Olfr1038-ps
1964	chr3	85452732	85698741	+	Gatb
1964	chr7	28720785	28914864	+	Hnrnpl
1960	chr8	117299199	117458685	+	Cmip
1958	chr10	94587032	94832485	+	Cep83
1958	chr2	6857744	7083593	+	5031426D15Rik
1956	chr1	148366305	148543806	+	Pla2g4a
1956	chr10	108842133	109088548	+	Syt1
1956	chr18	55621939	55950439	+	Gramd3
1956	chr7	89364855	89624866	+	Prss23
1954	chr1	59346350	59609748	+	Fzd7
1954	chr11	36542534	36895037	+	Tenm2
1954	chr18	49627573	49984563	+	1700065O20Rik
1954	chr7	110210304	110374472	+	Swap70
1952	chr5	37387304	37584529	+	Evc2
1950	chr10	4852638	5071897	+	Syne1
1950	chr14	26488633	26686199	+	Dennd6a
1950	chr2	27773271	27936191	+	Col5a1
1945	chr4	19475554	19686641	+	Rmdn1
1944	chr11	99095626	99305512	+	Smarce1
1942	chr11	78729846	78945350	+	Lyrm9
1942	chr17	8217851	8395501	+	Sft2d1
1942	chr5	114196329	114471921	+	Myo1h
1942	chr9	107626313	107879002	+	Rbm5
1940	chr1	140444957	140697657	+	4930590L20Rik
1940	chr17	32537364	32904992	+	Cyp4f15
1938	chr11	59894525	60086823	+	Rasd1
1938	chr11	70954655	71189872	+	6330403K07Rik
1938	chr12	12998792	13258599	+	Ddx1
1938	chr13	30540806	30752237	+	Dusp22
1938	chr6	93532599	93805126	+	Magi1
1936	chr13	54372979	54545848	+	Thoc3
1936	chr13	72496827	72597615	+	Gm20554
1936	chr9	60621846	60813505	+	Larp6
1934	chr9	120090484	120341666	+	Mobp
1932	chr11	43356880	43554066	+	C1qtnf2
1932	chr12	46155817	46465466	+	Nova1
1932	chr13	37759438	38034459	+	Rreb1
1932	chr18	10819463	11199758	+	Gata6
1930	chr1	163626453	163940356	+	Kifap3
1930	chr12	30074027	30361503	+	Tpo
1926	chr11	68499333	68817433	+	Myh10
1924	chr10	110577560	110820394	+	E2f7
1924	chr5	32560990	32726705	+	Yes1
1924	chr9	43600635	43812087	+	Pvrl1
1922	chr12	47024208	47347841	+	Nova1
1922	chr13	60556592	60764642	+	Dapk1
1921	chr5	110851293	111023769	+	Ttc28
1920	chr7	100296993	100401920	+	Ppme1
1916	chr19	20159440	20481489	+	Anxa1
1916	chr3	11570483	11808468	+	Gm10745
1916	chr7	19810630	20029197	+	Pvr
1916	chr7	77731943	78129541	+	Ntrk3
1914	chr12	26531084	26813436	+	Cmpk2
1914	chr3	95738155	95900923	+	Rprd2
1914	chr7	138928116	139128890	+	Dpysl4
1912	chr19	16744179	17057046	+	Foxb2
1910	chr12	111941243	112122849	+	Rd3l
1908	chr17	13655578	13924092	+	Tcte2
1908	chr17	28026474	28163327	+	Tcp11
1908	chr4	8775734	8942529	+	Chd7
1908	chr7	63415763	63601469	+	Otud7a
1908	chr7	75843961	76028456	+	Klhl25
1904	chr1	70121682	70486594	+	Spag16
1904	chr5	118529378	118819429	+	Med13l
1904	chr9	21841664	22012430	+	Tmem205
1902	chr1	31061240	31298108	+	Lgsn
1902	chr1	188152815	188361855	+	Ush2a
1902	chr2	170589956	170913769	+	Dok5
1902	chr8	88560387	88753465	+	Nod2
1900	chr2	85405669	85993724	+	Olfr1008
1900	chr4	42933675	43186293	+	Unc13b
1900	chr5	44374718	44669857	+	Ldb2
1896	chr18	29392914	29671494	+	4930578E11Rik
1896	chr4	138384907	138553330	+	Camk2n1
1894	chr18	8906218	9175246	+	Fzd8
1894	chr3	151316753	151510948	+	Adgrl4
1892	chr3	34504983	34702850	+	Mir1897
1888	chr4	13630190	13893579	+	Runx1t1
1888	chr7	44966143	45085161	+	Rras
1886	chr3	41290439	41589633	+	Platr4
1886	chr6	87535664	87756006	+	Aplf
1884	chr10	102799580	103077721	+	Alx1
1884	chr12	40136666	40381783	+	Gm7008
1884	chr15	76460124	76592257	+	Scrt1
1884	chr4	150004605	150143271	+	Mir34a
1883	chr12	44413477	44737082	+	Nrcam
1883	chr2	151886138	152000281	+	Mir1953
1882	chr16	23445125	23770741	+	Rtp4
1882	chrX	20495977	20810853	+	Uba1
1880	chr16	45898465	46175060	+	Plcxd2
1880	chr2	162439885	162801812	+	Ptprt
1880	chr9	84252797	84452525	+	Bckdhb
1878	chr8	90020713	90347249	+	Tox3
1878	chr8	113350427	113620312	+	4930571O06Rik
1874	chr15	37359638	37548922	+	Ncald
1874	chr15	48493308	48662230	+	Csmd3
1874	chr6	96311831	96515090	+	1700123L14Rik
1874	chr9	72882688	73102539	+	Ccpg1
1872	chr2	33322705	33550947	+	Zbtb34
1872	chr6	82052908	82230546	+	Eva1a
1872	chr6	93893137	94101409	+	Magi1
1872	chr8	78197645	78336839	+	Ttc29
1870	chr10	25856682	26108966	+	Mir680-3
1870	chr16	49540096	49804737	+	Ift57
1870	chr2	124473297	124637392	+	Sema6d
1870	chr3	6938730	7255000	+	Pkia
1870	chr6	42317644	42477232	+	Tas2r143
1870	chr7	82004751	82152122	+	Gm20744
1868	chr1	193153747	193309411	+	Hsd11b1
1868	chr3	146641190	146820607	+	Prkacb
1864	chr6	15168502	15390088	+	Foxp2
1864	chr8	115041025	115248465	+	Maf
1864	chrX	162073263	162427702	+	Nhs
1862	chr16	86552597	86857680	+	N6amt1
1862	chr17	87828253	88063600	+	Msh6
1862	chr4	152150149	152268552	+	Acot7
1862	chr7	122530362	122713535	+	Cacng3
1860	chr2	42258078	42412543	+	Mir6336
1860	chr2	140563292	140712668	+	Flrt3
1858	chr1	81424362	81817587	+	Mir6344
1856	chr1	162014920	162308378	+	Dnm3os
1856	chr7	117350635	117504711	+	Xylt1
1856	chr9	70786767	70888594	+	Lipc
1854	chr2	32090045	32214612	+	Prrc2b
1850	chr10	25040632	25258128	+	Akap7
1848	chr16	29594618	29913996	+	Opa1
1846	chr4	125897059	126049681	+	2610028E06Rik
1846	chr5	21869878	22118522	+	Slc26a5
1844	chr12	88227724	88393581	+	Gm5039
1844	chr6	135649616	135866282	+	4930425L21Rik
1844	chr9	56848214	57082628	+	Snupn
1842	chr10	62718028	62884894	+	Ccar1
1840	chr13	55609986	55792133	+	B230219D22Rik
1840	chr16	17184781	17393487	+	Tmem191c
1840	chr7	109931657	110112626	+	Ipo7
1839	chr1	115317400	115592403	+	Cntnap5a
1838	chr14	63432283	63580006	+	Tdh
1838	chr6	26254498	26548879	+	Gm20756
1836	chr18	32215500	32407418	+	Bin1
1836	chr4	82203079	82424891	+	Nfib
1834	chr12	61710764	61994746	+	Lrfn5
1834	chr13	112410447	112577858	+	Il6st
1832	chr13	106738848	106928078	+	Ipo11
1832	chr15	71898172	72079564	+	Col22a1
1830	chr15	58000347	58198738	+	Zhx1
1828	chr3	19851862	20159382	+	Hps3
1828	chr3	96562155	96724999	+	Itga10
1826	chr6	3626442	3741076	+	Mir653
1824	chr11	70437786	70627371	+	Psmb6
1824	chr15	88106788	88456321	+	B230214G05Rik
1824	chrX	142248359	142507064	+	Acsl4
1820	chr3	159709483	159938929	+	Wls
1818	chr16	33643669	33733985	+	Heg1
1818	chr2	46408268	46685055	+	1700019E08Rik
1818	chr3	28562562	28772011	+	Slc2a2
1818	chr3	30318978	30508026	+	Mecom
1816	chr12	106043707	106253132	+	Vrk1
1816	chr7	105429219	105637620	+	Smpd1
1814	chr13	12709846	12865769	+	Prl2c4
1814	chr15	102669389	102909032	+	Gm38436
1814	chr3	85119235	85331687	+	1700036G14Rik
1812	chr13	118656403	118912684	+	Fgf10
1812	chr19	47561064	47806300	+	Col17a1
1810	chr1	51015276	51213818	+	Sdpr
1810	chr17	34531207	34682875	+	Agpat1
1810	chr3	96190927	96343503	+	Hist2h3b
1810	chr6	8836139	9028255	+	Nxph1
1810	chr6	102354874	102483787	+	Cntn3
1808	chr3	103044371	103187017	+	Dennd2c
1808	chr3	152734187	152990002	+	St6galnac5
1806	chr15	93152922	93363664	+	Gxylt1
1806	chr2	78504800	78732709	+	Ube2e3
1804	chr13	68629546	68740595	+	1700001L19Rik
1804	chr14	97832445	98068883	+	Dach1
1804	chr15	102990361	103234931	+	D930007P13Rik
1804	chr5	142773854	143000208	+	Fbxl18
1802	chr10	35342249	35780159	+	Hs3st5
1802	chr14	45983514	46229886	+	Gm1821
1802	chr2	130835452	130980527	+	Atrn
1800	chr1	42697293	42947218	+	Mrps9
1800	chr3	121726700	122070580	+	Arhgap29
1800	chr4	88965051	89184365	+	Gm12603
1798	chr17	92040212	92348970	+	Adcyap1
1794	chr15	13989700	14184914	+	Cdh6
1794	chr2	74485771	74675723	+	Lnp
1792	chr18	62775413	63000217	+	Apcdd1
1792	chr4	44497708	44751082	+	5730488B01Rik
1792	chr6	32810852	33049980	+	Chchd3
1792	chr7	88533526	88892199	+	Rab38
1790	chr11	60088808	60319409	+	Mir6922
1790	chr11	112543676	112792034	+	BC006965
1790	chr16	69862988	70272240	+	Speer2
1790	chr3	65060373	65342375	+	Kcnab1
1790	chr3	74574647	74937206	+	Zbbx
1788	chr5	96712400	96849996	+	Anxa3
1788	chr9	107546835	107622060	+	Hyal3
1785	chr8	16891490	17283190	+	Csmd1
1784	chr17	73716686	74034990	+	Ehd3
1784	chr5	5970600	6357346	+	Steap1
1784	chr6	19140791	19403101	+	4930524B17Rik
1784	chr8	31990882	32366969	+	Gm8179
1782	chr2	28917941	29080411	+	Cfap77
1782	chr7	114633665	114805966	+	Calcb
1780	chr14	33395732	33681413	+	Ptpn20
1780	chr3	100992513	101193236	+	Ptgfrn
1780	chr4	40620243	40778601	+	Aptx
1778	chr15	36096109	36230952	+	Fbxo43
1778	chr17	46260178	46423179	+	Abcc10
1778	chr7	47516165	47725401	+	Mrgpra3
1778	chr7	68894606	69101491	+	Arrdc4
1774	chr11	54914922	55146411	+	Anxa6
1774	chr2	31885408	32006513	+	Aif1l
1770	chr14	45712436	45848561	+	Ddhd1
1770	chr7	47008504	47167068	+	Mir7056
1768	chr1	147008591	147301799	+	Brinp3
1766	chr17	67217221	67367125	+	Ptprm
1766	chr9	89168598	89491898	+	Mthfs
1764	chr14	80452515	80700358	+	Olfm4
1764	chr16	68873870	69129041	+	4930428D20Rik
1764	chr17	56710886	56906961	+	Rfx2
1764	chr6	108583240	108738874	+	0610040F04Rik
1762	chr3	71900382	72219292	+	Sis
1762	chr6	147884852	148020409	+	Far2
1760	chr6	49564183	49879399	+	Npy
1760	chr7	45891539	46017190	+	Ccdc114
1758	chr1	184105767	184372033	+	Dusp10
1758	chr13	66620119	66968466	+	Uqcrb
1758	chr17	10295449	10476175	+	1700110C19Rik
1758	chr6	16718222	16925495	+	Tfec
1756	chr11	65463711	65699735	+	Mir744
1756	chr12	6030864	6154072	+	2810032G03Rik
1756	chr2	29520049	29675300	+	Rapgef1
1754	chr10	46145884	46363493	+	Snord14c
1754	chr15	61990369	62167348	+	Pvt1
1754	chr18	85638707	85898192	+	Neto1
1754	chr7	6117469	6267990	+	Galp
1754	chr9	14702296	14901893	+	Mre11a
1753	chr2	114702143	114892468	+	Dph6
1752	chr10	76293024	76417390	+	Dip2a
1752	chr12	59904171	60160506	+	Fbxo33
1752	chr13	9441031	9644504	+	Zmynd11
1752	chr14	94579166	94813477	+	Pcdh9
1752	chr3	142272344	142557348	+	Pdlim5
1752	chr7	30288455	30465699	+	Lrfn3
1750	chr1	11107402	11513000	+	Prex2
1750	chr3	137245383	137375323	+	Emcn
1750	chr5	66290999	66494086	+	Apbb2
1748	chr1	144948118	145208399	+	Rgs18
1748	chr2	138194722	138384570	+	Btbd3
1748	chr4	155899832	156074133	+	B3galt6
1748	chr8	105365925	105599545	+	Tppp3
1748	chr8	114467286	114636668	+	Wwox
1746	chr15	55600624	55796740	+	Mtbp
1744	chr11	70192641	70408999	+	Alox12e
1744	chr13	28915267	29109025	+	A330102I10Rik
1744	chr15	80944554	81130048	+	Sgsm3
1744	chr8	102468162	102756820	+	Cdh11
1742	chr12	97143043	97338858	+	Galc
1742	chr9	17484634	17743253	+	Chordc1
1740	chr13	27781696	27876977	+	Prl2c1
1740	chr4	98111171	98352747	+	Tm2d1
1740	chr5	100380406	100642552	+	Cops4
1740	chr7	9993796	10251350	+	Vmn2r51
1738	chr15	25676650	25865306	+	Fam134b
1736	chr12	79653659	79871500	+	9430078K24Rik
1736	chr8	112546021	112716966	+	Cntnap4
1734	chr10	70922766	71101371	+	Bicc1
1734	chr2	13610479	13858935	+	St8sia6
1734	chr7	33986221	34157219	+	Scgb1b30
1730	chr14	59389220	59742843	+	Cdadc1
1730	chr15	39442724	39534195	+	Rims2
1730	chr3	121210799	121340995	+	Tmem56
1728	chr15	78715716	78834073	+	Mfng
1728	chr18	78344616	78611227	+	Slc14a2
1728	chr19	21632269	21806091	+	Tmem2
1728	chr6	120468794	120718092	+	1700072O05Rik
1724	chr2	22247907	22548685	+	Myo3a
1722	chr1	59680883	59958744	+	Bmpr2
1722	chr15	13132923	13375774	+	Cdh6
1722	chr5	16658359	16836806	+	Hgf
1722	chr7	95642067	95699893	+	Tenm4
1720	chr11	61033479	61363199	+	Aldh3a1
1720	chr2	18276090	18505429	+	Dnajc1
1718	chr10	44061393	44181132	+	Speer5-ps1
1718	chr11	81304219	81560548	+	1700071K01Rik
1718	chr18	81804064	82006386	+	Mir5127
1718	chr6	97212142	97407211	+	Lmod3
1718	chr9	42925910	43167278	+	Arhgef12
1716	chr2	131301105	131481767	+	Rnf24
1716	chr3	13621111	13876851	+	4930539N22Rik
1715	chr13	71042619	71192766	+	Mir466f-4
1714	chr15	34010097	34209854	+	Mtdh
1714	chr5	151238133	151469438	+	1700028E10Rik
1713	chr4	10619843	10830596	+	1700123O12Rik
1712	chr15	44169636	44381290	+	Trhr
1712	chr16	12240851	12476117	+	Shisa9
1712	chr3	42701599	42996548	+	D3Ertd751e
1711	chr5	96321290	96489934	+	Fras1
1710	chr1	148748205	148993664	+	Pla2g4a
1710	chr6	95136881	95383305	+	AY512915
1708	chr13	89302204	89428890	+	Hapln1
1708	chr17	31895035	32034406	+	Hsf2bp
1708	chr6	6616664	6902038	+	Dlx6
1707	chr1	113907329	114064932	+	Cntnap5a
1706	chr13	117120505	117338964	+	Emb
1704	chr12	96845296	97142044	+	1700019M22Rik
1704	chr3	10221826	10456212	+	Slc10a5
1704	chr7	58189226	58426786	+	Atp10a
1702	chr12	93577531	93838622	+	Mir8099-1
1702	chr5	87841341	88176042	+	Smr3a
1702	chr5	116656541	116768235	+	Srrm4
1700	chr3	114395860	114541513	+	Mir669b
1700	chr5	123126130	123312891	+	Psmd9
1700	chr9	97313931	97470110	+	Trim42
1700	chrX	50775590	51257852	+	Rap2c
1698	chr10	37228323	37419770	+	Marcks
1698	chr11	21142252	21355354	+	Vps54
1698	chr16	29914995	30068139	+	Gm1968
1698	chr7	78280873	78542832	+	Ntrk3
1696	chr15	99658742	99752528	+	Smarcd1
1696	chr19	32556235	32800499	+	Atad1
1696	chr19	55773714	55910689	+	Tcf7l2
1696	chr8	72919851	73127693	+	Mir28b
1696	chr8	117738637	117914729	+	Mphosph6
1694	chr8	21946121	22142960	+	Atp7b
1692	chr13	59461412	59689898	+	A230056J06Rik
1692	chr15	100096653	100221678	+	Dip2b
1692	chr3	18966998	19310016	+	Armc1
1692	chr6	46749974	46898044	+	Cntnap2
1692	chr7	62177199	62454920	+	Ndn
1690	chr12	28136112	28344240	+	Dcdc2c
1690	chr13	67741669	68053664	+	BC048507
1690	chr16	22330765	22488015	+	Etv5
1688	chr14	25421886	25612548	+	Mir3075
1688	chr14	57137768	57290440	+	Gjb6
1688	chr19	53462112	53618933	+	Dusp5
1687	chr14	121578261	121769424	+	Dock9
1687	chr5	15676727	15882930	+	Speer4c
1687	chr9	111975007	112347173	+	Arpp21
1684	chr12	31447005	31651191	+	Slc26a4
1684	chr2	27628456	27772272	+	Rxra
1684	chr3	40812185	41191695	+	Larp1b
1684	chr9	119224090	119478856	+	Xylb
1682	chr10	13941439	14053189	+	Hivep2
1682	chr16	94408563	94648569	+	Dscr3
1682	chr6	29091231	29325590	+	Impdh1
1682	chr6	39478174	39664776	+	Adck2
1680	chr1	72346932	72653435	+	2021-03-04
1680	chr2	121678691	121796826	+	Frmd5
1678	chr1	75785509	76004819	+	Slc4a3
1678	chr14	103732341	103886998	+	Ednrb
1678	chr6	126259148	126445712	+	Gm10415
1678	chrX	111362659	111578513	+	Rps6ka6
1676	chr14	55638562	55837728	+	Dhrs1
1676	chr14	63186755	63352528	+	Gata4
1676	chr3	105693613	105915185	+	Rap1a
1676	chr7	37313353	37552616	+	Zfp536
1674	chr10	81242741	81391530	+	Cactin
1674	chr16	44495060	44737604	+	Boc
1674	chr5	53420033	53546793	+	Rbpj
1672	chr12	97879405	98100437	+	Galc
1672	chr3	83067211	83332352	+	Plrg1
1670	chr17	48028585	48211660	+	9830107B12Rik
1670	chr9	32581585	32762851	+	Ets1
1668	chr16	52193619	52349050	+	Alcam
1668	chr19	9960095	10093234	+	Rab3il1
1666	chr11	80393287	80511390	+	Psmd11
1666	chr12	58941416	59054697	+	Sec23a
1666	chr18	35824308	35905260	+	Cxxc5
1666	chr4	136548470	136725861	+	Lactbl1
1664	chr12	41655456	41904171	+	Lrrn3
1664	chr9	77230183	77468837	+	Mlip
1662	chr1	123919176	124084260	+	Dpp10
1662	chr15	91477607	91682754	+	Slc2a13
1662	chr2	49156956	49418564	+	Mbd5
1662	chr3	92431204	92698788	+	Ivl
1662	chr5	20078937	20443784	+	Magi2
1660	chr1	68703492	68957973	+	Erbb4
1660	chr3	110171481	110338114	+	Prmt6
1660	chr4	141425573	141610810	+	Spen
1658	chr1	77261512	77524654	+	Mir6352
1658	chr17	25548973	25706836	+	Lmf1
1658	chr3	9575849	9810935	+	Zfp704
1658	chr4	18534214	18840425	+	Cngb3
1658	chr5	130500425	130750322	+	Caln1
1657	chr2	120564739	120786812	+	Cdan1
1656	chr14	21629238	21914577	+	Samd8
1656	chr15	15399890	15507543	+	Cdh9
1654	chr14	8178643	8331370	+	Acox2
1654	chr16	61820831	62112559	+	Nsun3
1654	chr17	40080593	40246439	+	Pgk2
1654	chr9	60229432	60388400	+	Thsd4
1652	chr16	22669244	22861804	+	Crygs
1652	chr18	13651187	13864965	+	Zfp521
1652	chr3	83747109	83919386	+	Tlr2
1652	chr3	91480483	91913560	+	Pglyrp3
1652	chr8	67848467	68050520	+	Psd3
1650	chr10	20154148	20374308	+	Mir6413
1650	chr15	91218241	91398351	+	Abcd2
1650	chr8	5695857	5919852	+	Slc10a2
1650	chr9	96321717	96488147	+	Atp1b3
1650	chrX	74073465	74285819	+	Tktl1
1648	chr14	33938116	34110592	+	Gm5460
1648	chr19	12873986	13201904	+	Olfr1453
1648	chr2	120963976	121205367	+	Tgm5
1648	chr6	128116066	128213486	+	9330102E08Rik
1648	chr9	50173209	50354709	+	2310003N18Rik
1646	chr10	29491876	29820097	+	Rspo3
1646	chr15	103295360	103372493	+	Zfp385a
1646	chr18	4984801	5162097	+	Svil
1646	chr19	58110903	58298417	+	Gm10007
1646	chr2	156904096	157108435	+	Dsn1
1646	chr4	142174719	142376638	+	Kazn
1644	chr12	11323947	11701789	+	Rad51ap2
1644	chr8	92894957	93171877	+	Ces1a
1642	chr4	124737907	124952420	+	1110065P20Rik
1640	chr3	75046775	75311340	+	Zbbx
1640	chr3	95063030	95223901	+	Tnfaip8l2
1640	chrX	140071098	140290769	+	Pih1h3b
1640	chrX	154744803	155018000	+	Cldn34b1
1638	chr11	30175962	30396867	+	Sptbn1
1638	chr11	117747852	117897190	+	Afmid
1638	chr18	36582593	36766383	+	Sra1
1636	chr10	107707275	108087313	+	Otogl
1636	chr11	92881308	93110638	+	Car10
1636	chr13	38855631	39024094	+	Slc35b3
1636	chr18	77625556	77952208	+	Pstpip2
1636	chr19	31232077	31608368	+	8430431K14Rik
1636	chr6	12732791	12926350	+	Thsd7a
1636	chr7	62521826	62710738	+	Peg12
1634	chr10	30760155	30926534	+	Hey2
1634	chr12	93015201	93358264	+	4930559C10Rik
1634	chr14	95568572	95941978	+	4921530L21Rik
1634	chr15	44512310	44804228	+	Ebag9
1634	chr17	47772301	47860187	+	Mdfi
1634	chr19	36054189	36305482	+	Ankrd1
1634	chr3	47928409	48378198	+	Gm7977
1632	chr1	191965631	192203006	+	Traf5
1632	chr13	59801355	59969624	+	Zcchc6
1632	chr15	101411484	101530896	+	Krt86
1632	chr7	65948982	66075694	+	Snrpa1
1630	chr12	38044909	38332968	+	Dgkb
1630	chr13	95080385	95231636	+	Pde8b
1630	chr9	65908597	66077687	+	Ppib
1628	chr1	168181579	168432254	+	Pbx1
1628	chr10	116842680	117118200	+	Best3
1628	chr15	32119597	32343149	+	Snord123
1628	chr4	63819121	63914125	+	Tnfsf8
1628	chr5	102266611	102453410	+	Arhgap24
1626	chr14	122520634	122731119	+	Pcca
1626	chr15	54960895	55137766	+	Taf2
1624	chr12	116338795	116465557	+	D430020J02Rik
1624	chr3	75512054	75728291	+	Platr10
1624	chr5	140005498	140206647	+	Elfn1
1624	chr5	143001207	143187034	+	Rnf216
1624	chr6	42961222	43067964	+	Olfr444
1624	chr7	37133925	37312354	+	Tshz3
1622	chr15	12659834	12715483	+	Pdzd2
1622	chr16	21963227	22115221	+	Senp2
1622	chr17	35556718	35696318	+	Gm9573
1622	chr4	80063311	80229366	+	Tyrp1
1620	chr3	86424736	86671345	+	Mab21l2
1620	chr5	137324954	137455927	+	Ephb4
1620	chr6	104920512	105141596	+	Gm19757
1620	chr6	140500002	140639296	+	Aebp2
1618	chr11	82732679	82923347	+	Rffl
1618	chr11	85543142	85689095	+	Bcas3os1
1618	chr16	74577722	74853196	+	Robo2
1618	chr17	84205650	84345841	+	Zfp36l2
1618	chr3	145953392	146071490	+	Syde2
1618	chr5	43454369	43634762	+	C1qtnf7
1618	chr8	35244047	35605903	+	Ppp1r3b
1616	chr16	5024940	5212494	+	Ppl
1614	chr1	88991423	89152332	+	Sh3bp4
1614	chr14	12688766	12916006	+	Cadps
1614	chr14	22517701	22769743	+	4930405A10Rik
1614	chr6	149020843	149365124	+	Amn1
1613	chr10	43336687	43473620	+	Bend3
1612	chr10	109936264	110201209	+	Nav3
1612	chr7	95346115	95523498	+	Tenm4
1611	chr3	135693437	135918442	+	Slc39a8
1610	chr19	6380695	6544181	+	Nrxn2
1610	chr19	24260936	24515631	+	Fam122a
1610	chr2	33551946	33722136	+	Lmx1b
1610	chr6	6006985	6358001	+	Slc25a13
1608	chr1	163075412	163291751	+	Mroh9
1608	chr16	10938023	11078696	+	Gm4262
1608	chr3	93419589	93543683	+	Tchhl1
1608	chr4	22854909	23070589	+	Pnky
1606	chr12	17281568	17454084	+	Mir3066
1606	chr12	92508471	92686642	+	Sel1l
1606	chr17	49527094	49839678	+	Kif6
1606	chr17	74747393	74905242	+	Ttc27
1606	chr8	81319161	81588691	+	Inpp4b
1606	chr9	8357043	8523330	+	Trpc6
1604	chr4	45185684	45305940	+	Frmpd1os
1604	chr4	137139403	137274733	+	Gm13003
1602	chr10	37923389	38145807	+	4930591E09Rik
1602	chr2	25872153	25949152	+	Kcnt1
1602	chr2	50533598	50796111	+	Gm13498
1602	chr5	30442400	30629382	+	Cib4
1600	chr11	12157511	12315042	+	Cobl
1600	chr15	3213681	3477104	+	Ccdc152
1600	chr2	163279117	163458724	+	Jph2
1598	chr1	49056789	49371410	+	Tmeff2
1598	chr13	43325143	43536396	+	Nol7
1598	chr3	65914242	66144798	+	Ccnl1
1598	chr5	20811961	20914248	+	Phtf2
1596	chr1	158812945	159064860	+	Pappa2
1596	chr14	118078505	118302752	+	LOC105245869
1596	chr17	35836137	35959489	+	2310061I04Rik
1596	chr8	119834698	119950098	+	Usp10
1594	chr16	63517400	63881279	+	Epha3
1594	chr6	135216183	135445648	+	Pbp2
1594	chr7	109000225	109219224	+	Ric3
1594	chr8	77680957	77895995	+	Ednra
1592	chr11	10042222	10251685	+	Abca13
1592	chr11	29087682	29338222	+	Cfap36
1592	chr15	96126330	96311198	+	2610037D02Rik
1592	chr17	41817546	41982782	+	Ptchd4
1592	chr3	95492232	95672103	+	Golph3l
1592	chr4	6127129	6210312	+	Ubxn2b
1592	chr7	4805930	4930912	+	Isoc2b
1592	chr8	109181723	109363660	+	Gm1943
1592	chrX	16538291	16834337	+	Maoa
1591	chr11	44427658	44639906	+	Rnf145
1590	chr15	74836455	75056483	+	Ly6e
1590	chr4	105234940	105465213	+	Plpp3
1588	chr1	110812347	110984464	+	Cdh19
1588	chr13	116521432	116718383	+	Isl1
1588	chr17	29362765	29467756	+	Fgd2
1588	chr6	51915720	52079923	+	Skap2
1586	chr12	105156952	105389143	+	Tcl1
1586	chr13	38035458	38362272	+	Snrnp48
1586	chr15	27396913	27672441	+	Mir7117
1586	chr17	20930105	21106538	+	Zfp160
1586	chr2	86445632	86721779	+	Olfr1082
1584	chr12	15892143	16254064	+	Trib2
1584	chr12	29428058	29754477	+	Myt1l
1584	chr6	99031890	99191630	+	Foxp1
1584	chr8	80703832	80891245	+	Smarca5
1584	chrX	137059645	137267271	+	Esx1
1582	chr1	93186497	93325993	+	Mir6901
1582	chr11	24815670	25060983	+	Gm10466
1582	chr11	36896036	37056079	+	Tenm2
1582	chr14	53988506	54262670	+	Dad1
1582	chr5	146618549	146770580	+	Usp12
1582	chr6	85352484	85503559	+	Smyd5
1582	chr6	113768048	113950083	+	Atp2b2
1580	chr1	35199098	35489106	+	Plekhb2
1580	chr11	4411187	4604953	+	Hormad2
1580	chr13	20319272	20618307	+	Elmo1
1580	chr13	32415610	32737880	+	Mylk4
1580	chr16	76494184	76708763	+	Nrip1
1580	chr3	5187337	5433393	+	2700069I18Rik
1580	chr3	152317626	152526639	+	Zzz3
1580	chr5	148655963	148859629	+	2210417A02Rik
1578	chr15	12832087	13111730	+	Drosha
1578	chr4	100312930	100505150	+	Ube2u
1577	chr16	32545429	32811843	+	Tnk2
1576	chr14	108021061	108133202	+	Slitrk1
1576	chr3	14681460	15011513	+	Car3
1576	chr5	33452292	33598081	+	Nkx1-1
1574	chr12	108199213	108336683	+	Ccdc85c
1574	chr2	91027893	91220989	+	Mybpc3
1574	chr2	139700631	139988842	+	Ism1
1574	chr4	31092835	31290548	+	4930556G01Rik
1574	chr4	128912164	129157170	+	Rnf19b
1574	chr5	10018379	10234122	+	Grm3
1572	chr1	119416529	119681627	+	3830432H09Rik
1572	chr2	95465439	95697418	+	Lrrc4c
1572	chr2	99875233	100048962	+	Rag2
1572	chr6	115714952	115833299	+	Cand2
1572	chr7	80767460	80938345	+	Zscan2
1570	chr2	106274386	106623258	+	Gm14015
1570	chr3	49646320	49816919	+	Pcdh18
1570	chr9	64422462	64617740	+	Megf11
1568	chr10	77167210	77338516	+	Gm10941
1568	chr3	89000627	89188880	+	Rusc1
1568	chr5	31714973	31880339	+	Bre
1566	chr1	85626979	85771874	+	A630001G21Rik
1566	chr1	149126364	149485979	+	Pla2g4a
1566	chr13	93679953	93871655	+	Arsb
1566	chr4	110104687	110381657	+	Elavl4
1566	chr6	51125599	51370351	+	Mir148a
1564	chr18	24642906	24910993	+	Fhod3
1564	chr3	59275277	59489432	+	Igsf10
1564	chr4	53004475	53123267	+	Nipsnap3b
1564	chr5	118349444	118441029	+	2410131K14Rik
1564	chr7	138163709	138369236	+	Tcerg1l
1564	chr9	73677557	73958401	+	Unc13c
1562	chr15	27124170	27395914	+	Ank
1562	chr2	7595367	7742324	+	Celf2
1562	chr7	69455995	69559787	+	4930402F11Rik
1560	chr12	11174634	11306777	+	Gen1
1560	chr16	31053112	31170415	+	Xxylt1
1560	chr19	18636312	18863669	+	Trpm6
1558	chr1	132940253	133088453	+	Mdm4
1558	chr18	71127335	71390864	+	Mbd2
1558	chr9	44368380	44509573	+	Foxr1
1556	chr16	35744016	35872503	+	Hspbap1
1556	chr4	11664557	11790159	+	Gem
1556	chr7	140261951	140412372	+	Olfr527
1556	chr8	59645749	59879433	+	4930470O06Rik
1556	chr8	116992580	117232553	+	Bco1
1555	chr8	89412478	89608381	+	Sall1
1554	chr12	116590711	116739539	+	Ptprn2
1554	chr2	52410740	52535930	+	Arl5a
1552	chr13	52575061	52744478	+	Syk
1552	chr18	41577116	41788597	+	Prelid2
1552	chr6	58880414	59006335	+	Nap1l5
1552	chr8	108317549	108452479	+	Lncbate1
1552	chr8	110934771	111127134	+	Ddx19b
1552	chr9	58174464	58330669	+	Stoml1
1550	chr1	31643290	31903444	+	Khdrbs2
1550	chr1	99738932	99925671	+	Cntnap5b
1550	chr10	103980643	104286281	+	Gm6763
1550	chr2	11654705	11759827	+	Il15ra
1550	chr4	63197723	63333375	+	Mir455
1550	chr4	124254058	124385515	+	1700057H15Rik
1550	chr7	127525916	127677961	+	1700120K04Rik
1548	chr10	40241212	40341769	+	Amd2
1548	chr18	30267219	30519440	+	Pik3c3
1548	chr18	78853938	79002421	+	Setbp1
1548	chr7	117724469	117851137	+	Rps15a
1547	chrY	6833790	7036955	+	Gm20826
1546	chr1	65426125	65655548	+	Pth2r
1546	chr1	172525279	172712209	+	Dusp23
1546	chr12	31744592	31865477	+	Gpr22
1546	chr13	97341124	97558611	+	Lncenc1
1546	chr16	26942158	27241188	+	Gmnc
1546	chr5	17102913	17207765	+	Speer4f1
1546	chr9	84674777	84912440	+	4930554C24Rik
1544	chr11	98454378	98677565	+	Zpbp2
1544	chr4	99810565	99986454	+	Pgm2
1544	chr5	83956663	84197781	+	Epha5
1544	chr8	40957924	41225446	+	Mtus1
1542	chr13	72110353	72232797	+	Irx1
1542	chr2	180063626	180201441	+	Osbpl2
1540	chr10	32732196	32978057	+	Nkain2
1540	chr10	60534544	60768879	+	Cdh23
1540	chr19	44582428	44732715	+	Hif1an
1540	chr2	39957143	40151172	+	Ppp6c
1540	chr2	180403598	180619845	+	Ntsr1
1540	chr6	5118748	5358632	+	Pon3
1540	chr8	19117699	19303987	+	Defa-ps12
1538	chr12	96478408	96741671	+	1700019M22Rik
1538	chr14	120811086	120919284	+	Ipo5
1538	chr4	151902122	152073067	+	Thap3
1536	chr11	43762497	43961278	+	Adra1b
1536	chr14	105415767	105610267	+	4930449E01Rik
1536	chr2	115161925	115359833	+	4930528P14Rik
1536	chr4	152284810	152380875	+	Chd5
1536	chr6	57161245	57300426	+	Vmn1r14
1534	chr1	38604338	38734792	+	Aff3
1534	chr15	28626474	28945996	+	Dnah5
1534	chr16	33432032	33576036	+	Slc12a8
1534	chr19	25467527	25636366	+	Dmrt1
1534	chr19	28655541	28846490	+	Glis3
1534	chr3	59699332	60027567	+	Gm8298
1534	chr3	109375207	109549231	+	Vav3
1534	chr3	139023833	139248856	+	Rap1gds1
1534	chr5	35528918	35665902	+	4931431C16Rik
1534	chr8	10437639	10608872	+	B930025P03Rik
1534	chr9	93924955	94086480	+	1190002N15Rik
1534	chr9	116430111	116598424	+	Tgfbr2
1532	chr8	121912795	122049872	+	Mir7237
1530	chr1	83373296	83652500	+	Sphkap
1530	chr10	84178674	84322736	+	Nuak1
1530	chr10	128970204	129175097	+	Olfr767
1530	chr11	88118638	88231773	+	Cuedc1
1530	chr19	42004940	42138530	+	Morn4
1530	chr5	12835418	13096707	+	Sema3a
1528	chr1	121588571	121831487	+	Ddx18
1528	chr1	150642774	150772982	+	Prg4
1528	chr10	91775517	91974704	+	Mir135a-2
1528	chr11	105575981	105796524	+	Tanc2
1528	chr3	27594242	27725020	+	Fndc3b
1528	chr9	102224734	102397343	+	Mir7243
1528	chrX	135843373	136053317	+	Arxes2
1526	chr1	181283919	181469922	+	Cnih3
1526	chr12	25752391	25920127	+	Gm29687
1526	chr12	46635178	46956105	+	Nova1
1526	chr18	3408958	3566384	+	Bambi
1526	chr2	41853971	42044459	+	Mir6336
1526	chr4	41147272	41318365	+	Ubap2
1526	chr4	119369163	119563991	+	Rimkla
1524	chr8	33189183	33440472	+	Wrn
1523	chr9	59156899	59392821	+	Adpgk
1522	chr10	9565382	9807637	+	Gm6150
1522	chr11	101210453	101380593	+	Becn1
1522	chr13	26537536	26698550	+	Hdgfl1
1522	chr13	45848754	46116305	+	Atxn1
1522	chr13	46117304	46354636	+	Stmnd1
1522	chr13	78429927	78611234	+	Nr2f1
1520	chr10	70729479	70920394	+	D630013N20Rik
1520	chr12	117910894	118016136	+	Cdca7l
1520	chr17	21667424	21890468	+	Zfp229
1520	chr3	67694037	67980249	+	Iqcj
1518	chr1	167181160	167298197	+	Uck2
1518	chr11	24025266	24091037	+	Bcl11a
1518	chr11	69032961	69125724	+	Tmem107
1518	chr18	47232285	47440211	+	Sema6a
1518	chr4	55505105	55730856	+	Klf4
1518	chr9	92480148	92812686	+	4933400C23Rik
1516	chr13	40361160	40722876	+	Gm26688
1516	chr3	35737887	35940630	+	Atp11b
1516	chr5	133737843	133924751	+	Gatsl2
1516	chr6	54162799	54341981	+	Chn2
1516	chr9	14109715	14372416	+	Sesn3
1516	chr9	18582257	18833508	+	Olfr24
1516	chrX	36929698	37135046	+	Sowahd
1514	chr14	61558797	61719204	+	Mir15a
1514	chr16	96674974	96855342	+	Pcp4
1514	chr18	85305116	85543507	+	Timm21
1514	chr6	53295128	53402052	+	9430076C15Rik
1514	chr7	3190213	3375204	+	Myadm
1514	chr8	87047938	87138738	+	Gm10637
1512	chr11	88248763	88360889	+	Ccdc182
1512	chr17	39148323	39448114	+	Esp18
1512	chr2	17365457	17492813	+	Mir6419
1512	chr8	51008107	51320258	+	Gm2516
1512	chr8	75003368	75184119	+	Hmox1
1512	chr9	29942366	30218189	+	Ntm
1510	chr15	81982581	82185480	+	Mei1
1510	chr18	32031354	32214501	+	Proc
1510	chr6	23560918	23747114	+	Rnf148
1510	chr8	96318552	96481242	+	Mir28c
1510	chr9	42123061	42276011	+	4930546K05Rik
1508	chr11	38287044	38501951	+	Gm12130
1508	chr14	67287026	67569378	+	4930438E09Rik
1508	chr18	7348184	7555165	+	Armc4
1508	chr19	18975268	19132417	+	Rorb
1508	chr6	96999228	97192428	+	Fam19a4
1508	chr8	80892244	81089713	+	Usp38
1506	chr15	100222677	100463201	+	Mettl7a3
1506	chr4	125219606	125440930	+	Grik3
1506	chr7	82820206	82989343	+	Mex3b
1506	chr8	32869697	33056679	+	Gm3985
1504	chr16	85090284	85269276	+	App
1504	chr17	14379960	14567987	+	4930474M22Rik
1504	chr17	57025305	57139003	+	Dennd1c
1504	chr17	73293815	73470818	+	Capn13
1504	chr3	133095633	133237207	+	Arhgef38
1504	chr6	38110917	38308905	+	D630045J12Rik
1502	chr16	34979498	35192009	+	Hacd2
1502	chr17	81994457	82187690	+	Slc8a1
1502	chr2	3347055	3521444	+	Dclre1c
1502	chr4	15997997	16144665	+	Osgin2
1502	chr7	42532174	42742997	+	9830147E19Rik
1502	chr7	81237095	81445474	+	Rps17
1502	chr8	107594393	107718932	+	Psmd7
1502	chr8	111583388	111731192	+	Zfp1
1500	chr4	154272878	154359653	+	Arhgef16
1500	chr8	105618566	105759664	+	Rltpr
1499	chr3	33384324	33608269	+	Ttc14
1498	chr12	82583891	82787034	+	Rgs6
1498	chr14	13650073	13880926	+	Sntn
1498	chr15	94945172	95159621	+	LOC100043315
1498	chr17	61711728	61841948	+	Efna5
1498	chr19	60300560	60449530	+	Prlhr
1498	chr2	62011224	62316555	+	Slc4a10
1498	chr8	26716034	26894632	+	2310008N11Rik
1498	chrX	47526351	47779971	+	Smarca1
1496	chr11	112793033	112942895	+	1700012H19Rik
1496	chr14	67770220	67895705	+	Mir6539
1496	chr15	88756607	88887293	+	Creld2
1496	chr3	6652559	6870939	+	1700008P02Rik
1496	chr7	68582150	68780074	+	Gm5334
1494	chr1	162309377	162552144	+	Dnm3
1494	chr10	17814527	17933870	+	Heca
1494	chr15	4698195	4812023	+	C6
1494	chr16	72505992	72682463	+	Robo1
1494	chr17	50640881	50793942	+	Btg3
1494	chr2	115376055	115559455	+	3110099E03Rik
1494	chr6	92945315	93150989	+	9530026P05Rik
1494	chr9	7033172	7225356	+	Dync2h1
1494	chr9	52914789	53108670	+	Ddx10
1492	chr11	86454642	86628476	+	Rps6kb1
1492	chr13	19810512	19986172	+	Gpr141
1492	chr13	95909717	96066133	+	Iqgap2
1492	chr15	82408236	82591061	+	Cyp2d9
1492	chr17	42728642	42907783	+	Cd2ap
1491	chr14	80131598	80451516	+	Olfm4
1491	chr3	158281775	158525444	+	Lrrc7
1490	chr10	13465476	13770333	+	Pex3
1490	chr4	135435910	135621465	+	Stpg1
1489	chr5	67534538	67760246	+	Shisa3
1488	chr10	57684624	57845160	+	Fabp7
1488	chr14	33191936	33394733	+	Arhgap22
1488	chr15	5830503	6112130	+	Dab2
1488	chr15	23914586	24218718	+	Cdh18
1488	chr16	24121854	24250716	+	Bcl6
1488	chr16	52785035	53030223	+	4930404A05Rik
1488	chr17	78856988	78985344	+	Cebpzos
1488	chr2	167871971	168046207	+	Ptpn1
1486	chr2	92468370	92575220	+	Slc35c1
1486	chr9	85737883	86093518	+	Tpbg
1484	chr10	12978679	13127112	+	Plagl1
1484	chr10	111572010	111772292	+	4933440J02Rik
1484	chr11	64422133	64621538	+	F930015N05Rik
1484	chr11	78562495	78709090	+	Nlk
1484	chr13	82376671	82549960	+	Mir3961
1484	chr13	84600462	84725389	+	Tmem161b
1484	chr13	105161716	105371257	+	Rnf180
1484	chr2	52794972	52899108	+	Fmnl2
1484	chr2	147057893	147205021	+	Nkx2-4
1484	chr6	28371809	28580550	+	Snd1
1484	chr6	91580031	91723559	+	Slc6a6
1484	chr9	25049196	25224109	+	Herpud2
1482	chr19	13999182	14329449	+	Olfr1505
1482	chr19	58605272	58750986	+	Pnlip
1482	chr2	78025547	78213310	+	4930440I19Rik
1482	chr3	144128885	144339303	+	Lmo4
1482	chr5	80565942	80734654	+	Adgrl3
1482	chr9	36228945	36371580	+	Gm7257
1482	chr9	46703109	46916393	+	2900052N01Rik
1481	chr3	122876583	123099232	+	Usp53
1480	chr1	56996550	57213992	+	BC055402
1480	chr10	23878097	24120611	+	Taar7b
1480	chr12	66432933	66747182	+	Rpl10l
1480	chr15	10036529	10199690	+	Prlr
1480	chr2	97021720	97340966	+	Lrrc4c
1480	chr4	101200469	101385476	+	Jak1
1480	chr4	150309423	150462867	+	Rere
1480	chr4	152381874	152584653	+	Nphp4
1480	chrX	7919373	8120413	+	Glod5
1478	chr11	102791173	102903579	+	Higd1b
1478	chr11	108759492	108946630	+	Axin2
1478	chr17	48897100	49082055	+	Lrfn2
1478	chr4	20675583	20791582	+	Nkain3
1478	chr7	98547678	98802100	+	Emsy
1476	chr17	19796697	20011476	+	Vmn2r103
1476	chr3	72797358	72965777	+	Sis
1476	chr5	107046246	107342848	+	Tgfbr3
1476	chr7	50779053	50953022	+	4933405O20Rik
1476	chr7	88292493	88515016	+	Rab38
1476	chr9	50591020	50756996	+	Dlat
1476	chr9	121652787	121771184	+	Deb1
1474	chr1	62534209	62667189	+	Nrp2
1474	chr15	42312375	42463942	+	Angpt1
1474	chr16	92985912	93211680	+	1810053B23Rik
1474	chr18	23458964	23635608	+	Dtna
1474	chr2	49787325	49908314	+	Lypd6b
1474	chr2	58510657	58669014	+	Upp2
1474	chr4	41612374	41730475	+	Cntfr
1474	chr5	10235121	10509447	+	Gm6455
1474	chr7	101673977	101808350	+	Phox2a
1473	chr6	75108072	75323560	+	1700065L07Rik
1472	chr1	70704911	70948976	+	Vwc2l
1472	chr18	89278482	89500406	+	Cd226
1472	chr2	33998413	34136512	+	C230014O12Rik
1472	chr5	79818640	80050531	+	Mir669m-1
1472	chrX	168157130	168457650	+	Frmpd4
1470	chr12	66177601	66431934	+	Rpl10l
1470	chr3	153091414	153283703	+	4930482G09Rik
1470	chr4	108395471	108587426	+	Zcchc11
1470	chrX	48113895	48404938	+	Utp14a
1469	chrX	67303690	67494275	+	Gm1140
1468	chr2	45933049	46180635	+	1700019E08Rik
1468	chr5	35133015	35298598	+	Adra2c
1468	chr7	124564391	124817103	+	3100003L05Rik
1468	chr8	56561905	56700156	+	Fbxo8
1468	chr8	73323224	73462692	+	Large
1466	chr18	82419182	82596068	+	Mbp
1466	chr2	172931312	173026906	+	Spo11
1466	chr2	180202440	180351614	+	Cables2
1466	chr7	92528513	92690350	+	Ankrd42
1464	chr15	86802748	87060177	+	Fam19a5
1462	chr11	58593796	58765484	+	Olfr320
1462	chr12	53947003	54060934	+	Egln3
1462	chr17	44007352	44240421	+	Enpp4
1462	chr18	81374044	81483927	+	Sall3
1462	chr2	51426562	51746383	+	Tas2r134
1462	chr8	77515320	77679958	+	Tmem184c
1460	chr1	147857651	148010285	+	Brinp3
1460	chr15	84955878	85142049	+	Fam118a
1460	chr16	34723384	34933816	+	Mylk
1460	chr17	86315049	86477134	+	2010106C02Rik
1460	chr18	20363392	20588561	+	Dsg3
1460	chr2	96239541	96431186	+	Lrrc4c
1460	chr3	36280436	36477428	+	Mir7009
1460	chr5	41169642	41359465	+	Rab28
1460	chr5	128225910	128403786	+	Tmem132d
1458	chr10	108145851	108281317	+	Ppp1r12a
1458	chr14	31191921	31370834	+	Bap1
1458	chr2	87346024	87574317	+	Olfr1126
1458	chr4	137427047	137523348	+	Hspg2
1456	chr15	77520871	77674638	+	Apol10b
1456	chr17	6432794	6627119	+	Dynlt1f
1456	chr3	79941939	80244946	+	Fam198b
1456	chr7	90055412	90298700	+	Picalm
1456	chrX	142688025	142965234	+	Mir652
1454	chr10	61002074	61158048	+	Pcbd1
1454	chr11	77619515	77739283	+	Nufip2
1454	chr16	12609528	12828300	+	1700003L19Rik
1452	chr1	23878543	24053187	+	Sdhaf4
1452	chr15	35897064	35981210	+	Cox6c
1452	chr16	7834285	7936988	+	Tmem114
1452	chr8	57574070	57759055	+	Galnt7
1452	chr9	106375572	106525950	+	Abhd14b
1450	chr14	115771979	116100026	+	4930505G20Rik
1450	chr2	6412386	6540385	+	Usp6nl
1450	chr2	149108449	149445012	+	Cst10
1450	chr5	25722250	25842070	+	Actr3b
1450	chr5	147145551	147253878	+	Gsx1
1450	chr7	144463235	144708024	+	Fadd
1450	chr8	52699840	53010886	+	Aga
1450	chr8	99498108	99636035	+	A330008L17Rik
1448	chr16	51609928	51871933	+	Cblb
1448	chr19	27164870	27339368	+	Vldlr
1448	chr3	150040718	150160242	+	Gm1653
1446	chr1	82605968	82847425	+	Mff
1446	chr13	42980913	43205054	+	Phactr1
1446	chr19	48132119	48294226	+	Sorcs3
1446	chr5	66583137	66779473	+	Uchl1os
1446	chr6	112015629	112190642	+	1700054K19Rik
1445	chr17	84116418	84170286	+	Zfp36l2
1444	chr4	83294312	83495733	+	Gm11413
1444	chr4	142995460	143116550	+	Mir7021
1444	chr5	53258161	53418461	+	Smim20
1444	chr5	131717198	131905594	+	4930563F08Rik
1444	chr6	17617704	17793040	+	St7
1444	chr9	73414263	73676558	+	Unc13c
1442	chr10	69233765	69438576	+	Cdk1
1442	chr10	106010415	106181537	+	Ccdc59
1442	chr3	107960321	108027710	+	Gstm2
1442	chr4	116789348	116995774	+	Zswim5
1442	chr6	133580365	133732764	+	Gm5886
1442	chr6	139552748	139820353	+	Pik3c2g
1440	chr11	110201603	110336964	+	Abca6
1440	chr13	114375801	114681930	+	Fst
1440	chr15	6953639	7144602	+	Lifr
1440	chr15	80530936	80686240	+	Grap2
1440	chr2	43140722	43384865	+	Kynu
1440	chr8	75296618	75496145	+	1700007B14Rik
1440	chr9	6077022	6237176	+	Pdgfd
1438	chr1	185541299	185705287	+	Mir297c
1438	chr12	18169869	18382978	+	5730507C01Rik
1438	chr4	50899764	51066746	+	Cylc2
1438	chr6	52780640	52975605	+	Jazf1
1438	chr6	138122883	138317898	+	Mgst1
1436	chr1	41470480	41947044	+	4930448I06Rik
1436	chr15	55163820	55358793	+	Col14a1
1436	chr18	3965230	4161881	+	Lyzl1
1436	chr19	6545180	6832242	+	Mir5046
1436	chr19	26321392	26503073	+	Smarca2
1436	chr19	52788268	53049983	+	AA387883
1436	chr19	54647516	54893484	+	Gpam
1436	chr4	65698720	65950696	+	Trim32
1436	chr7	130591813	130756782	+	Tacc2
1434	chr11	117204581	117323401	+	2021-09-09
1434	chr18	61097545	61314483	+	Slc26a2
1434	chr18	82132318	82330044	+	Galr1
1434	chr2	77366485	77586692	+	Gm13944
1434	chr4	125588958	125765340	+	Mir692-3
1434	chr5	146337667	146449082	+	Wasf3
1432	chr1	92858347	92981486	+	Rnpepl1
1432	chr15	41741008	41933287	+	Oxr1
1432	chr16	91445595	91567228	+	Ifnar1
1432	chr17	46629241	46707525	+	Rrp36
1432	chr19	32277259	32555236	+	2700046G09Rik
1432	chr7	121456655	121706295	+	4933432K03Rik
1430	chr11	76034817	76094090	+	Fam101b
1430	chr13	42352985	42519536	+	Edn1
1430	chr13	61576122	61827689	+	BC052688
1430	chr15	10961870	11126148	+	Rxfp3
1430	chr2	166197586	166305966	+	Gm11468
1430	chrX	89997071	90227247	+	4930415L06Rik
1428	chr10	22271580	22418503	+	Raet1d
1428	chr11	53406959	53533570	+	Sowaha
1428	chr14	78944538	79196819	+	Zfp957
1428	chr18	62342011	62525965	+	Htr4
1428	chr18	76811766	77040952	+	Ier3ip1
1428	chr2	41416549	41605570	+	Mir6336
1428	chr6	124898916	125066248	+	Pianp
1428	chr6	146871978	147033713	+	1700034J05Rik
1428	chr8	48500737	48705150	+	Tenm3
1426	chr16	20023388	20229878	+	Yeats2
1426	chr9	97516932	97645122	+	Trim42
1424	chr18	72728082	72853720	+	Dcc
1424	chr6	33353095	33555179	+	Exoc4
1422	chr10	109753089	109935265	+	Nav3
1422	chr12	5200074	5432401	+	Klhl29
1422	chr17	4263856	4527113	+	4930517M08Rik
1422	chr8	117481538	117615166	+	Plcg2
1422	chr8	125112123	125280035	+	Disc1
1421	chr13	77031921	77199993	+	Slf1
1420	chr1	25387341	25704970	+	Gm20172
1420	chr1	187658956	187878687	+	Esrrg
1420	chr10	29896378	30088616	+	Cenpw
1420	chr13	89527065	89749938	+	Hapln1
1420	chr14	32982795	33100227	+	Lrrc18
1420	chr4	12587495	12810806	+	Triqk
1420	chr5	9730007	9872693	+	Grm3
1418	chr13	15392467	15575401	+	Gli3
1418	chr4	13036556	13226692	+	Triqk
1416	chr11	35376165	35486503	+	Mir218-2
1416	chr13	102468572	102531051	+	Cd180
1416	chr2	71452030	71649556	+	Dlx2
1416	chr4	84951704	85213644	+	Sh3gl2
1416	chr5	74898164	75053753	+	Gm6116
1416	chr6	137370084	137494957	+	Ptpro
1416	chr8	85565050	85787405	+	Neto2
1415	chr12	4755241	4948032	+	BC068281
1414	chr10	75615468	75739199	+	Susd2
1414	chr11	119000082	119185223	+	Cbx4
1414	chr17	34930875	35014781	+	Hspa1l
1414	chr19	55283988	55394233	+	Vti1a
1414	chr3	120560762	120718311	+	6530403H02Rik
1414	chr7	106941488	107061073	+	Olfr2
1414	chr9	122507641	122577242	+	9530059O14Rik
1412	chr18	75733046	75851173	+	Zbtb7c
1412	chr4	54573373	54800143	+	Zfp462
1412	chr8	95442472	95539887	+	Csnk2a2
1410	chr1	171563647	171715725	+	Mir7683
1410	chr10	39869519	39981840	+	2010001E11Rik
1410	chr12	29755476	29983442	+	Pxdn
1410	chr18	21132176	21373467	+	Garem
1410	chr3	101952904	102040963	+	Nhlh2
1410	chr3	145113572	145359730	+	Col24a1
1410	chr7	130918502	131031826	+	Htra1
1410	chr7	140516846	140620489	+	Olfr538
1410	chrX	103588188	103813410	+	Zcchc13
1408	chr12	74330606	74548643	+	Dbpht2
1408	chr14	27222433	27412522	+	Arhgef3
1408	chr19	17058045	17235407	+	Prune2
1408	chr4	44994628	45067686	+	Polr1e
1408	chr5	101785708	101885943	+	Cds1
1408	chr5	105127633	105351098	+	Gbp10
1408	chr6	83782183	83886613	+	Paip2b
1408	chr7	132268479	132379892	+	Chst15
1406	chr1	26706412	26914944	+	4931408C20Rik
1406	chr1	160792633	161030504	+	Rc3h1
1406	chr12	99844380	100025125	+	Kcnk13
1406	chr13	92422794	92655292	+	Zfyve16
1406	chr14	18234026	18357166	+	Nkiras1
1406	chr15	77219201	77390659	+	Rbfox2
1406	chr2	166110043	166196587	+	Sulf2
1406	chr4	17998641	18180712	+	Mmp16
1404	chr11	104798425	104921230	+	Efcab3
1404	chr15	43690321	43975938	+	Tmem74
1404	chr4	48236487	48443069	+	Invs
1404	chr9	47572288	47750286	+	Cadm1
1402	chr1	132734640	132894967	+	Lrrn2
1402	chr1	179457427	179600896	+	Smyd3
1402	chr5	117586143	117717374	+	Nos1
1402	chr8	57428830	57573071	+	2500002B13Rik
1402	chr9	13462567	13692008	+	Maml2
1400	chr1	28974044	29265237	+	Mir6342
1400	chr1	135964926	136234196	+	Gm15850
1400	chr1	188553276	188861392	+	Kctd3
1400	chr15	78233252	78418992	+	Csf2rb
1400	chr3	58333205	58551642	+	Tsc22d2
1400	chr3	146389121	146601766	+	Spata1
1400	chr6	52111095	52318392	+	Mira
1398	chr13	72320896	72436081	+	Gm20554
1398	chr15	24706890	24990967	+	Basp1
1398	chr17	49904391	50147190	+	Rftn1
1398	chr6	144245308	144544610	+	Sox5
1398	chr7	60165919	60364891	+	Snrpn
1396	chr1	185131583	185328321	+	Snora36b
1396	chr11	17410189	17644030	+	C1d
1396	chr11	51717008	51819012	+	Sar1b
1396	chr13	57735016	57932192	+	Spock1
1396	chr14	56719581	56948581	+	Zmym5
1396	chr2	169835371	170034025	+	AY702102
1396	chr2	170230587	170423410	+	Bcas1os2
1396	chr4	21917979	22203474	+	Faxc
1396	chr7	132668804	132792151	+	Fam53b
1396	chr8	90936687	91104329	+	Rbl2
1396	chr9	54691322	54842009	+	Crabp1
1396	chr9	66900445	67058058	+	Lactb
1394	chr3	137037548	137229854	+	Emcn
1394	chr5	3466639	3611718	+	Fam133b
1394	chr9	42351152	42448451	+	Tecta
1392	chr15	53854456	54017351	+	Samd12
1392	chr2	152455392	152635618	+	Defb29
1392	chr9	38273472	38471063	+	Olfr899
1392	chr9	120440819	120683368	+	Rpl14
1390	chr12	72774120	73057230	+	4930447C04Rik
1390	chr16	94022840	94122953	+	Sim2
1390	chr2	138816727	139052631	+	Mir1952
1390	chr4	129671416	129831969	+	Khdrbs1
1388	chr1	192673252	192794767	+	Hhat
1388	chr10	122497947	122705881	+	A130077B15Rik
1388	chr12	52163085	52308489	+	Nubpl
1388	chr16	95628278	95810752	+	Ets2
1388	chr17	62561912	62696731	+	Efna5
1388	chr7	99527627	99598395	+	Mir326
1388	chrX	13218911	13381249	+	Ddx3x
1386	chr1	111308589	111462897	+	Cdh19
1386	chr11	5224221	5326407	+	Kremen1
1386	chr11	92462290	92672867	+	Car10
1386	chr12	15059989	15326926	+	4930448C13Rik
1386	chr14	112596820	112780522	+	Mir466
1386	chr15	86251130	86357685	+	Tbc1d22a
1386	chr6	139209926	139386213	+	4922502N22Rik
1386	chr8	87338832	87461144	+	Cbln1
1385	chr5	141117405	141322084	+	Sdk1
1384	chr1	93417493	93591393	+	Farp2
1384	chr2	119718515	119937123	+	Tyro3
1384	chr3	28117060	28331319	+	Tnik
1382	chr18	60431139	60655690	+	Dctn4
1382	chr2	123593552	123738895	+	Sema6d
1382	chr3	23914289	24076592	+	Rprl2
1382	chr3	70962897	71236571	+	Gm6634
1382	chr4	53935878	54058734	+	Tmem38b
1380	chr10	79494291	79618192	+	Mier2
1380	chr11	65859401	66033300	+	Zkscan6
1380	chr11	107082673	107230373	+	Gm11715
1380	chr4	46954705	47186619	+	Anks6
1380	chr5	148985387	149230405	+	Gm8615
1380	chr9	66535398	66631493	+	Usp3
1379	chr14	81402073	81491859	+	Olfm4
1378	chr11	85764527	85858650	+	2610027K06Rik
1378	chr2	96675468	96899924	+	Lrrc4c
1378	chr3	134349613	134555177	+	4930539C22Rik
1378	chr5	136573752	136785823	+	Myl10
1378	chr6	22954491	23156533	+	Aass
1378	chr9	65547866	65671991	+	Rbpms2
1376	chr10	115857237	116048156	+	Ptprr
1376	chr11	69854294	69972019	+	Gps2
1376	chr4	12023947	12182410	+	Rbm12b2
1376	chr6	103100464	103324733	+	Chl1
1376	chr7	49543764	49653581	+	Dbx1
1375	chr16	39357041	39668470	+	Igsf11
1374	chr1	128323035	128461242	+	Dars
1374	chr10	106448130	106689816	+	4930532I03Rik
1374	chr11	76368698	76481560	+	Timm22
1374	chr19	45859942	46020337	+	9130011E15Rik
1374	chr2	14568214	14692492	+	Cacnb2
1374	chr5	136951767	137080685	+	Vgf
1374	chr8	75954531	76063217	+	1700007B14Rik
1372	chr11	32705000	32845726	+	Smim23
1372	chr11	98112140	98295529	+	Cdk12
1372	chr13	19357757	19594373	+	9330199G10Rik
1372	chr2	65870380	66028397	+	Csrnp3
1372	chr2	92794852	92965992	+	Syt13
1372	chr8	112722295	112884274	+	Cntnap4
1370	chr1	128621456	128797690	+	Cxcr4
1370	chr11	58095097	58299168	+	Igtp
1370	chr15	83971302	84200163	+	Sult4a1
1370	chr2	17672390	17846034	+	Nebl
1370	chr3	106048098	106172638	+	Chia1
1370	chr9	61807728	61977350	+	Rplp1
1369	chr2	35259541	35341178	+	Gsn
1369	chr2	77906889	77923378	+	Cwc22
1368	chr10	21946774	22105027	+	Sgk1
1368	chr10	39325878	39463963	+	Fyn
1368	chr11	114836522	115096294	+	Cd300c
1368	chr15	57221924	57449654	+	Slc22a22
1368	chr16	95133167	95304132	+	Kcnj15
1368	chr17	33767946	33858232	+	Kank3
1368	chr3	99427704	99667241	+	Tbx15
1368	chr4	92675556	92833501	+	Tusc1
1368	chr7	111665793	111828129	+	Galnt18
1366	chr11	20141995	20300689	+	Rab1a
1366	chr11	88365797	88477323	+	Mir378b
1366	chr15	84550889	84687638	+	Ldoc1l
1366	chr2	74115640	74289454	+	4930441J16Rik
1366	chr3	89767688	89926128	+	She
1366	chr5	19068247	19334493	+	4921504A21Rik
1364	chr13	82859679	83120714	+	Mir3961
1364	chr16	57067400	57284348	+	Nit2
1364	chr2	70602489	70795194	+	Gorasp2
1364	chr3	94813943	94933475	+	Psmb4
1364	chr4	132985523	133122353	+	Ahdc1
1364	chr8	84002586	84131810	+	Rfx1
1364	chr8	107898314	108066594	+	Psmd7
1363	chr2	167228448	167328663	+	Ptgis
1362	chr1	108109599	108255593	+	D830032E09Rik
1362	chr1	139052047	139229609	+	4930596I21Rik
1362	chr12	116033481	116242384	+	Vipr2
1362	chr13	111245260	111421424	+	Actbl2
1362	chr16	77647211	77951714	+	Mir125b-2
1362	chr18	83650524	83892518	+	Tshz1
1362	chr3	52948392	53142513	+	Lhfp
1362	chr5	51475800	51781263	+	Ppargc1a
1362	chr6	33556178	33747360	+	Lrguk
1362	chr7	109433882	109529196	+	Trim66
1360	chr11	76810516	76898267	+	Cpd
1360	chr15	73953469	74096617	+	Mroh5
1360	chr16	35893257	36031835	+	Kpna1
1360	chr6	134138682	134268015	+	Etv6
1358	chr11	106679615	106863164	+	Polg2
1358	chr11	116352754	116475320	+	Rnf157
1358	chr15	79716091	79856098	+	Dnal4
1358	chr15	84427072	84549890	+	1810041L15Rik
1358	chr19	21048542	21268190	+	4930554I06Rik
1358	chr2	37287649	37537861	+	Rc3h2
1356	chr15	56655549	56927455	+	Has2
1356	chr16	6259384	6370408	+	1700123O21Rik
1356	chr3	106485841	106645452	+	Cept1
1356	chr6	88146904	88287490	+	Dnajb8
1356	chr7	97532404	97699139	+	Rsf1os1
1356	chr9	18295461	18495983	+	Ubtfl1
1356	chr9	72204624	72337780	+	Zfp280d
1354	chr18	51753588	51948651	+	Mir28a
1354	chr3	9124643	9317659	+	Zbtb10
1354	chr8	56222811	56376279	+	Hpgd
1352	chr1	73853821	73973534	+	6030407O03Rik
1352	chr1	95074323	95238765	+	Fam174a
1352	chr1	178322045	178465783	+	Efcab2
1352	chr10	23384123	23638206	+	Eya4
1352	chr13	56619078	56693848	+	Smad5
1352	chr17	22698828	22879600	+	Gm16386
1352	chr3	4816423	5099338	+	1110015O18Rik
1352	chr5	53563133	53785221	+	Rnu7
1352	chr7	57328517	57616845	+	Gabra5
1352	chr7	139490657	139625114	+	Nkx6-2
1352	chr9	66087954	66217725	+	Dapk2
1351	chrX	75191733	75582473	+	Fundc2
1350	chr1	105705867	105884371	+	Tnfrsf11a
1350	chr11	12976685	13210902	+	Cobl
1350	chr17	46023258	46145553	+	Mrps18a
1350	chr3	148316767	148587068	+	Adgrl2
1350	chr4	108665628	108859128	+	Zfyve9
1350	chr7	142035066	142178223	+	Dusp8
1348	chr1	43860118	43982481	+	Tpp2
1348	chr12	57229166	57472808	+	Mipol1
1348	chr13	42768707	42940318	+	Phactr1
1348	chr14	23585293	23741282	+	Kcnma1
1348	chr18	39863619	40064743	+	Pabpc2
1348	chr3	53938738	54127387	+	Trpc4
1348	chr5	80735653	80966745	+	Adgrl3
1348	chr6	59065718	59273085	+	Tigd2
1348	chr8	25392716	25579522	+	Fgfr1
1348	chr8	114925741	115022098	+	Wwox
1348	chr9	100952767	101114689	+	Pccb
1346	chr1	53903628	54107806	+	Mir7681
1346	chr1	178090059	178272064	+	Desi2
1346	chr13	82206214	82360304	+	Mir3961
1346	chr16	37111989	37319882	+	Stxbp5l
1346	chr17	67016202	67190917	+	Mir5709
1346	chr2	28553141	28694035	+	Gfi1b
1346	chr3	87523968	87717282	+	Arhgef11
1344	chr10	99519730	99741314	+	Gm18409
1344	chr16	6607881	6799172	+	Rbfox1
1344	chr4	18280049	18425525	+	Mmp16
1344	chr6	116140885	116259554	+	Tmcc1
1342	chr14	78045176	78257439	+	Mir1971
1342	chr18	61769276	61962642	+	Ablim3
1342	chr19	51976735	52158268	+	Ins1
1342	chr2	125611208	125769496	+	Eid1
1342	chr3	124276888	124430997	+	Tram1l1
1342	chr6	10641006	10872465	+	AA545190
1341	chr11	52606043	52744305	+	Fstl4
1340	chr13	105372256	105506078	+	Htr1a
1340	chr2	113000451	113270481	+	Mir1954
1340	chr3	66877101	67021157	+	Shox2
1340	chr6	91416449	91502232	+	Chchd4
1340	chr6	145154886	145229398	+	Casc1
1340	chrX	12286777	12550701	+	Gm14635
1338	chr10	95248419	95375117	+	Cradd
1338	chr14	31376123	31459976	+	Sh3bp5
1338	chr19	48321229	48473735	+	Sorcs3
1338	chr4	12364209	12586490	+	Fam92a
1338	chr4	117234833	117405874	+	Rnf220
1338	chr6	3985984	4087162	+	4930528H21Rik
1338	chr6	54825217	54978393	+	Nod1
1338	chr7	94708687	94847650	+	Tenm4
1338	chr7	106842596	106940489	+	Olfr707
1338	chr9	16181138	16376714	+	Fat3
1337	chr12	94566565	94714569	+	Mir8099-2
1337	chr6	25342364	25410865	+	Gpr37
1336	chr13	104889129	105035405	+	Rgs7bp
1336	chr16	4500933	4711596	+	Glis2
1336	chr16	6035581	6187285	+	1700123O21Rik
1334	chr1	20048823	20236273	+	4930486I03Rik
1334	chr16	46634802	46871329	+	Pvrl3
1334	chr4	62428760	62517430	+	Wdr31
1334	chr6	130857657	130997859	+	Klra2
1334	chr8	100695636	100823857	+	A330008L17Rik
1332	chr11	63355745	63492053	+	Mir6354
1332	chr13	108199452	108334543	+	Depdc1b
1332	chr14	51761356	51923629	+	Ear6
1332	chr16	52350049	52503326	+	Alcam
1332	chr19	37620775	37747109	+	Cyp26c1
1332	chr7	94395701	94518037	+	Fam181b
1332	chr8	91934223	92045311	+	Irx3
1332	chr9	121269112	121450660	+	Trak1
1331	chr18	64646647	64784360	+	Atp8b1
1330	chr14	13090701	13297504	+	Gm5087
1330	chr14	52159524	52316424	+	Chd8
1330	chr18	72172850	72345536	+	Dcc
1330	chr2	59923672	59997307	+	Wdsub1
1330	chr3	124038554	124216781	+	Tram1l1
1330	chr4	66915300	67233824	+	Tlr4
1330	chr8	78777466	79099994	+	Zfp827
1328	chr1	14922928	15150026	+	Trpa1
1328	chr1	118768219	118908426	+	Mir6346
1328	chr12	45202286	45397303	+	Stxbp6
1328	chr15	70312427	70535849	+	Gm19782
1328	chr17	45454545	45605524	+	Tcte1
1328	chr18	57263649	57493027	+	Prrc1
1328	chr19	52159267	52250216	+	Ins1
1328	chr5	143895365	144013080	+	Pms2
1328	chrX	160886460	161056557	+	Cdkl5
1326	chr1	13277837	13475801	+	Ncoa2
1326	chr1	23434816	23563827	+	Ogfrl1
1326	chr10	37772349	37922390	+	4930591E09Rik
1326	chr10	116601518	116745410	+	1700030O20Rik
1326	chr11	47469520	47693427	+	Sgcd
1326	chr12	7767722	7972178	+	Apob
1326	chr9	34468944	34749071	+	Kirrel3
1325	chr5	16499720	16654071	+	Hgf
1324	chr1	39769087	39971202	+	1700066B17Rik
1324	chr1	183089735	183201264	+	Disp1
1324	chr12	23223160	24080666	+	9030624G23Rik
1324	chr14	62811684	63018417	+	Mir6541
1324	chr16	30069138	30199179	+	Hes1
1324	chr16	50926395	51136741	+	1700116B05Rik
1324	chr2	31094952	31238943	+	Gpr107
1324	chr5	63753462	63909607	+	0610040J01Rik
1324	chr7	118599811	118665246	+	Tmc5
1324	chr7	127425960	127524917	+	Prr14
1324	chr9	86693862	86800224	+	Prss35
1322	chr4	40204112	40331839	+	Toporsos
1322	chr5	73400031	73500115	+	Dcun1d4
1322	chr9	21229862	21330599	+	Kri1
1320	chr1	21518742	21760472	+	Khdc1b
1320	chr12	17059576	17280569	+	Kcnf1
1320	chr13	33143823	33327326	+	Serpinb9e
1320	chr18	8355803	8572417	+	Wac
1320	chr2	168101868	168192833	+	E130018N17Rik
1320	chr5	7369537	7543495	+	Zfp804b
1320	chr7	81667060	81837287	+	Fam103a1
1320	chr8	82835459	82998965	+	Rnf150
1320	chr9	28736809	29006214	+	Opcml
1320	chr9	98727403	98928336	+	E330023G01Rik
1318	chr1	100265897	100564433	+	Cntnap5b
1318	chr12	65291183	65518932	+	Wdr20rt
1318	chr18	19010501	19243054	+	Dsc3
1318	chr18	69591236	69787281	+	Ccdc68
1318	chr19	15539123	15741614	+	Psat1
1318	chr9	9146570	9326647	+	Gm16833
1317	chr2	113969337	114068456	+	Gjd2
1316	chr10	113294719	113556640	+	Mir669h
1316	chr11	120545373	120635379	+	Alyref
1316	chr15	98082742	98258688	+	Ccdc184
1316	chr17	27392144	27453062	+	Mir7218
1316	chr8	36073144	36166886	+	D8Ertd82e
1314	chr1	187199680	187309312	+	Gpatch2
1314	chr11	112107724	112296240	+	BC006965
1314	chr15	93629418	93815884	+	Prickle1
1314	chr16	31385557	31493271	+	Bdh1
1314	chr19	24973858	25133653	+	Dock8
1314	chr5	20594711	20810962	+	Phtf2
1314	chr5	110261236	110349540	+	Pole
1314	chr8	127574554	127762872	+	Pard3
1314	chrX	78459943	78809564	+	Prrg1
1312	chr13	102290507	102400944	+	Cd180
1312	chr15	55359792	55547635	+	Mrpl13
1312	chr4	102781733	102910142	+	Sgip1
1312	chr6	10986438	11192389	+	AA545190
1312	chr7	100175140	100295994	+	Pgm2l1
1312	chr7	113152638	113250885	+	Arntl
1312	chr8	42812520	43043587	+	Triml1
1312	chr9	20610543	20776219	+	Olfm2
1310	chr11	97579154	97708588	+	E130012A19Rik
1310	chr15	10850485	10960871	+	C1qtnf3
1310	chr16	97077394	97206743	+	Dscam
1310	chr17	69433036	69687867	+	A330050F15Rik
1310	chr2	99402242	99543565	+	Lrrc4c
1310	chr3	120912824	121209800	+	Rwdd3
1310	chr5	58165257	58309814	+	4930459L07Rik
1310	chr9	117797294	117932537	+	Azi2
1308	chr10	40980187	41184701	+	Gpr6
1308	chr12	71898115	72157350	+	Gpr135
1308	chr13	72678243	72755478	+	Irx2
1308	chr14	54855396	54941783	+	Pabpn1
1308	chr18	4162880	4354778	+	Lyzl1
1308	chr2	172835157	172930313	+	Bmp7
1308	chr9	22483865	22785493	+	Bbs9
1307	chr6	26549878	26660347	+	Gm20756
1306	chr10	125816199	125999815	+	Lrig3
1306	chr11	22319399	22468503	+	Ehbp1
1306	chr12	53002828	53211882	+	Npas3
1306	chr16	80292111	80544089	+	Ncam2
1306	chr5	10510446	10681824	+	Gm6455
1306	chr7	25235067	25369003	+	Prr19
1306	chr7	121068010	121251563	+	Otoa
1306	chr8	86877619	86979253	+	N4bp1
1306	chr8	121511571	121642805	+	Fbxo31
1306	chr9	87845128	87993787	+	Tbx18
1304	chr10	8998490	9176824	+	Sash1
1304	chr16	82370816	82651587	+	Ncam2
1304	chr16	96197931	96304203	+	B3galt5
1304	chr18	34501070	34643833	+	Nme5
1304	chr2	70457569	70554901	+	Erich2
1304	chr3	154676520	154885712	+	Erich3
1302	chr16	75228095	75371138	+	Lipi
1302	chr17	86156789	86314050	+	2010106C02Rik
1302	chr3	23268233	23580430	+	Rprl2
1302	chr4	138554329	138759665	+	Vwa5b1
1302	chr5	60119377	60504001	+	4933402J10Rik
1302	chr7	68781073	68893607	+	Arrdc4
1302	chr8	122473948	122548352	+	Ctu2
1300	chr1	141766567	142090445	+	4930590L20Rik
1300	chr10	80573793	80630957	+	Adat3
1300	chr10	119997129	120191517	+	Helb
1300	chr11	42762056	42956299	+	Atp10b
1300	chr2	66781045	66982957	+	Scn7a
1300	chr3	155111973	155307979	+	Lrriq3
1298	chr10	61293134	61395899	+	Pald1
1298	chr14	61857749	62049427	+	Dleu2
1298	chr4	28235062	28347105	+	Epha7
1298	chr6	74140951	74434179	+	1700065L07Rik
1298	chr9	72555213	72688087	+	Nedd4
1297	chr13	99528829	99631600	+	Map1b
1296	chr12	110905095	111010539	+	Ankrd9
1296	chr19	52422827	52605062	+	Ins1
1296	chr2	106645941	106853131	+	Mpped2
1296	chr3	95224900	95421931	+	Cers2
1296	chr6	42570080	42673351	+	Tcaf2
1296	chr8	82425479	82521308	+	Il15
1294	chr1	82964158	83121968	+	Slc19a3
1294	chr11	62084580	62173210	+	Specc1
1294	chr13	97776579	97892125	+	Gm5086
1294	chr16	87464438	87613575	+	Map3k7cl
1294	chr17	4952165	5104478	+	Arid1b
1294	chr17	30422434	30483263	+	Gm6402
1294	chr3	90166496	90265985	+	Rab13
1292	chr10	118048844	118298509	+	Il22
1292	chr13	109069164	109150174	+	Mir582
1292	chr3	88385694	88515702	+	Sema4a
1292	chr4	50726157	50898765	+	Cylc2
1292	chr4	137539231	137691197	+	Usp48
1292	chr5	88865079	89015020	+	Slc4a4
1292	chr8	15759603	15900554	+	Mir3106
1292	chr8	87889670	88056273	+	Zfp423
1290	chr1	27221010	27464130	+	4931408C20Rik
1290	chr11	77793367	78042232	+	Gm11190
1290	chr2	8179429	8361884	+	Celf2
1290	chr3	32009636	32126280	+	Kcnmb2
1290	chr3	129676862	129770685	+	Egf
1290	chr5	101886942	102040212	+	Wdfy3
1288	chr12	111810498	111940244	+	Ppp1r13b
1288	chr14	45414447	45594009	+	Fermt2
1288	chr16	42718164	43016319	+	4932412D23Rik
1288	chr18	37627654	37717179	+	Pcdhga3
1288	chr4	118163111	118278094	+	Mir7226
1288	chr5	141930695	142031728	+	Foxk1
1286	chr10	10264945	10401237	+	Adgb
1286	chr13	51095958	51261393	+	Nxnl2
1286	chr18	19318991	19430744	+	Dsc3
1286	chr18	79003420	79224352	+	Setbp1
1286	chr19	25159806	25349443	+	Kank1
1286	chr19	44945696	45009939	+	4930414N06Rik
1286	chr2	165481314	165617093	+	Slc2a10
1286	chr4	24912285	25053063	+	Gpr63
1286	chr5	45666840	45878791	+	Gm3414
1286	chr5	76045141	76202219	+	Srd5a3
1286	chr8	5128887	5295318	+	Slc10a2
1286	chr8	88754464	88945556	+	Cyld
1286	chr9	93333295	93532984	+	1700034K08Rik
1284	chr11	8566092	8728446	+	Tns3
1284	chr12	111545380	111635285	+	Mark3
1284	chr14	92558170	92920356	+	Pcdh9
1284	chr2	18096670	18209552	+	Mllt10
1284	chr7	96333617	96478486	+	Gm15412
1282	chr13	74601228	74767943	+	Erap1
1282	chr13	108335542	108541952	+	Depdc1b
1282	chr2	57210988	57343359	+	Gpd2
1282	chr2	88385764	88579571	+	Olfr1184
1282	chr2	163131704	163267443	+	Tox2
1282	chr3	31024804	31138849	+	Skil
1282	chr4	129286661	129442622	+	Zbtb8a
1282	chr5	150448450	150733832	+	N4bp2l1
1282	chr7	34158218	34328386	+	Gpi1
1282	chr8	109718278	109905002	+	Snord71
1281	chr4	133123352	133262985	+	Mir7017
1280	chr10	80419253	80502164	+	Tcf3
1280	chr12	102036659	102238898	+	Slc24a4
1280	chr15	86358684	86462501	+	Tbc1d22a
1280	chr2	36335824	36474474	+	Mir684-1
1280	chr5	116769234	116906165	+	Srrm4
1280	chr9	106159526	106269974	+	Tlr9
1279	chr11	72316357	72450595	+	Mir6338
1279	chr12	55459126	55548302	+	Nfkbia
1278	chr1	146925634	147006858	+	Brinp3
1278	chr1	183965179	184100505	+	1700056E22Rik
1278	chr14	30485424	30691682	+	Mir3076
1278	chr3	53488087	53634875	+	Stoml3
1278	chr5	63088682	63265091	+	Dthd1
1278	chr5	99568156	99795870	+	A930011G23Rik
1278	chr6	98137239	98272849	+	Gm765
1278	chr8	24855432	25004089	+	Adam32
1276	chr14	86171546	86333328	+	4930529K09Rik
1276	chr15	16101974	16285521	+	Cdh9
1276	chr16	19841974	20000065	+	A930003A15Rik
1276	chr17	51044685	51291381	+	Tbc1d5
1276	chr17	73049859	73188275	+	Lclat1
1276	chr18	48342234	48489999	+	Eno1b
1276	chr2	119192889	119305120	+	Spint1
1276	chr7	116881609	117022925	+	Xylt1
1276	chr8	48197116	48384122	+	Dctd
1276	chr9	94928203	95105147	+	Mir7656
1274	chr10	20035655	20153149	+	Map7
1274	chr11	53106472	53218024	+	Gm11186
1274	chr13	15645087	15943788	+	4933412O06Rik
1274	chr17	25943971	26066536	+	Rab11fip3
1274	chr19	33110363	33279966	+	Rnls
1274	chr7	134838300	134976970	+	Fam196a
1272	chr1	37141136	37316165	+	Cnga3
1272	chr11	71480887	71593150	+	Wscd1
1272	chr13	20060707	20210224	+	Elmo1
1272	chr13	30753236	30826306	+	Irf4
1272	chr13	115116440	115303725	+	Itga1
1272	chr17	20718318	20868029	+	Vmn1r228
1272	chr8	68285506	68425688	+	1700125H03Rik
1271	chr8	85502589	85564051	+	Dnaja2
1270	chr14	24958304	25169796	+	4930572O13Rik
1270	chr18	11991954	12140926	+	Tmem241
1270	chr19	38011788	38207613	+	Ffar4
1270	chr19	42889133	43131194	+	Hps1
1270	chr2	26187454	26297480	+	Qsox2
1270	chr3	26193268	26374036	+	Nlgn1
1270	chr5	29313567	29465609	+	Lmbr1
1270	chrX	89857347	89918333	+	4930415L06Rik
1268	chr14	51998046	52080741	+	Olfr221
1268	chr15	86060767	86156829	+	Gramd4
1268	chr19	23813920	23983146	+	Fam189a2
1268	chr2	168788933	169015336	+	Zfp64
1268	chr6	134363201	134497988	+	Bcl2l14
1268	chr9	62999596	63171164	+	Skor1
1266	chr10	69734582	69826652	+	Ank3
1266	chr11	75141386	75222489	+	Ovca2
1266	chr13	21441206	21721739	+	Olfr1364
1266	chr14	28715829	28875281	+	Lrtm1
1266	chr19	24605961	24724674	+	Tmem252
1266	chr2	72530926	72634271	+	Cdca7
1266	chr2	153880682	154049240	+	Bpifa6
1266	chr5	112498383	112630654	+	Sez6l
1266	chr6	14145390	14388105	+	1110019D14Rik
1266	chr6	121656735	121808487	+	A2m
1266	chr7	113970877	114169169	+	Rras2
1264	chr1	112303453	112511837	+	Dsel
1264	chr10	101755195	101957081	+	Mir3059
1264	chr10	119196703	119383816	+	4930477N07Rik
1264	chr17	15900461	16214280	+	Rgmb
1264	chr2	20860521	20988768	+	Arhgap21
1264	chr6	37518790	37610138	+	Akr1d1
1264	chr6	130375090	130562892	+	Klra1
1264	chr8	50566508	50866688	+	Gm2516
1263	chr15	14592018	14704195	+	Cdh6
1262	chr1	167906284	168027720	+	Lmx1a
1262	chr10	59630892	59762891	+	Micu1
1262	chr11	72573779	72688232	+	Ube2g1
1262	chr11	85971081	86048296	+	Gm20759
1262	chr17	67445420	67576257	+	Lrrc30
1262	chr2	164316982	164509738	+	Matn4
1262	chr4	106650400	106781959	+	Mroh7
1262	chr7	80970048	81156123	+	Alpk3
1261	chr13	108735282	108902566	+	Pde4d
1260	chr1	88286930	88436031	+	Spp2
1260	chr10	22858678	22954167	+	Tcf21
1260	chr10	86252321	86357007	+	Timp3
1260	chr16	43017575	43162171	+	BC002163
1260	chr2	65064496	65196202	+	Grb14
1260	chr5	70433276	70520724	+	Gabrg1
1260	chr8	86475143	86541844	+	Abcc12
1260	chrX	90395759	90605579	+	Gm44
1258	chr13	67186985	67353813	+	Zfp458
1258	chr18	37889804	38039553	+	Fchsd1
1258	chr2	45477457	45729914	+	1700019E08Rik
1258	chr2	145800850	145968086	+	Naa20
1258	chr4	29315908	29469330	+	Epha7
1258	chr4	113601018	113783914	+	Skint5
1258	chr6	63399038	63581054	+	Grid2
1258	chr6	99623217	99769049	+	Gpr27
1258	chr7	25753866	25891328	+	Cyp2s1
1257	chr10	127340702	127429023	+	R3hdm2
1256	chr1	138151385	138285110	+	Ptprc
1256	chr13	26400887	26461235	+	1700092E19Rik
1256	chr14	66957666	67075686	+	Bnip3l
1256	chr14	76702838	77000955	+	1700108F19Rik
1256	chr15	6178998	6258952	+	Dab2
1256	chr15	57759341	57933642	+	Derl1
1256	chr15	73680437	73818349	+	Ptp4a3
1256	chr5	82008868	82188044	+	Mir1187
1256	chr5	86738144	86833792	+	Ythdc1
1256	chr7	6758621	6946654	+	Mir3099
1254	chr10	60368626	60533545	+	Gm17455
1254	chr16	18188699	18403706	+	Dgcr8
1254	chr16	18839289	19019615	+	Hira
1254	chr17	50871770	51043686	+	Tbc1d5
1254	chr17	65580305	65716969	+	Txndc2
1254	chr18	71800312	71871012	+	Dcc
1254	chr2	15631204	15829178	+	Malrd1
1254	chr6	11586911	11707896	+	Ndufa4
1252	chr1	175500554	175688539	+	Fh1
1252	chr10	66089656	66262143	+	4930407I19Rik
1252	chr11	18252404	18429772	+	Gm12018
1252	chr11	68041034	68213566	+	Mir6406
1252	chr13	12514438	12708847	+	Gpr137b-ps
1252	chr13	24826007	24986828	+	4932702P03Rik
1252	chr15	60564882	60768839	+	9930014A18Rik
1252	chr15	69272643	69464238	+	4930504C09Rik
1252	chr17	85095052	85179176	+	Camkmt
1252	chr18	38453728	38631068	+	Spry4
1252	chr18	43153007	43336551	+	Stk32a
1252	chr2	6073620	6181948	+	Proser2
1252	chr5	53944392	54143095	+	Stim2
1252	chr6	115977957	116091787	+	Plxnd1
1252	chr7	41847683	42095838	+	Vmn2r59
1252	chr8	4114582	4291727	+	Prr36
1251	chr6	23179242	23386541	+	Fezf1
1250	chr1	106251552	106484393	+	Mir3473f
1250	chr1	172104249	172335155	+	Casq1
1250	chr1	189334977	189502661	+	Kcnk2
1250	chr11	105877252	106008816	+	Cyb561
1250	chr12	14801848	15058990	+	4930448C13Rik
1250	chr14	35012570	35214590	+	Mir346
1250	chr2	126472018	126580939	+	Slc27a2
1249	chr16	78603215	78805850	+	D16Ertd472e
1249	chr19	56236266	56354757	+	Habp2
1248	chr11	7362056	7429827	+	Igfbp3
1248	chr11	96022644	96178403	+	Calcoco2
1248	chr12	30999560	31149383	+	Fam110c
1248	chr17	30888493	30937000	+	Glp1r
1248	chr3	22706400	22877367	+	Rprl2
1248	chr3	122071579	122214914	+	Abca4
1248	chr4	119906281	120090428	+	Edn2
1248	chr9	75451849	75613615	+	Tmod3
1248	chr9	79118482	79278181	+	Gm10635
1246	chr1	51492273	51660167	+	Nabp1
1246	chr12	30362502	30545926	+	2310016D03Rik
1246	chr13	5503575	5607785	+	1700016G22Rik
1246	chr14	19905230	20101262	+	Gng2
1246	chr18	81071106	81219641	+	Sall3
1246	chr2	90498150	90712446	+	Ptprj
1246	chr3	29071877	29218737	+	Egfem1
1246	chr6	146655938	146870979	+	Stk38l
1246	chr8	62444084	62634113	+	Spock3
1246	chr8	103834579	103979311	+	Cdh5
1244	chr1	20621569	20814244	+	Il17a
1244	chr10	47626250	47798525	+	C130030K03Rik
1244	chr11	115425291	115553778	+	Nt5c
1244	chr14	68257341	68439384	+	Adam7
1244	chr15	89224273	89360779	+	Mir6959
1244	chr19	36306481	36534327	+	Pcgf5
1244	chr4	109269774	109571809	+	Ttc39a
1244	chr4	131432849	131685521	+	Ptpru
1244	chr5	83212189	83355840	+	Tecrl
1244	chr9	38117848	38272473	+	Olfr893
1242	chr1	123240999	123516580	+	Dpp10
1242	chr11	10940138	11137096	+	Vwc2
1242	chr16	13213572	13280266	+	Mkl2
1242	chr16	38887299	39038700	+	Igsf11
1242	chr17	15717635	15866602	+	Rgmb
1242	chr18	10725022	10810679	+	Mir133a-1
1242	chr5	30104802	30245538	+	Mir1960
1242	chr6	22361008	22572737	+	Fam3c
1242	chr7	107191497	107389045	+	Syt9
1241	chr2	77885992	77905890	+	Cwc22
1240	chr10	129717562	129853605	+	Olfr810
1240	chr14	68986651	69222238	+	Nkx2-6
1240	chr15	48014356	48321572	+	Csmd3
1240	chr16	49228707	49493706	+	Myh15
1240	chr17	5590911	5756570	+	3300005D01Rik
1240	chr3	115421170	115583867	+	S1pr1
1240	chr5	41054716	41168643	+	Rab28
1240	chr7	66076693	66170459	+	Chsy1
1240	chr7	69157371	69248870	+	4930402F11Rik
1240	chrY	7194951	9422134	+	Gm20815
1238	chr10	99807799	99924357	+	Csl
1238	chr13	56085463	56244641	+	Tifab
1238	chr15	45640157	45840213	+	1700022A22Rik
1238	chr3	113221273	113741989	+	Amy1
1238	chr4	145841910	146167044	+	Gm13034
1238	chr6	46026311	46195774	+	Cntnap2
1236	chr1	43459946	43599379	+	Nck2
1236	chr10	4383637	4584725	+	Ccdc170
1236	chr10	62072863	62218055	+	Neurog3
1236	chr12	109558296	109745368	+	DQ267101
1236	chr13	14258249	14411993	+	Hecw1
1236	chr14	32448179	32638531	+	Ercc6
1236	chr14	73494017	73621371	+	Sucla2
1236	chr15	50235278	50349669	+	Trps1
1236	chr5	33345311	33412476	+	Uvssa
1236	chr7	25515962	25670243	+	Erich4
1234	chr1	189881620	190143137	+	Smyd2
1234	chr14	32796815	32947191	+	Vstm4
1234	chr14	47649620	47829582	+	Ktn1
1234	chr18	25423276	25603892	+	Celf4
1234	chr18	35658490	35746198	+	Dnajc18
1234	chr2	10229241	10354934	+	Sfmbt2
1234	chr3	148152368	148315768	+	Adgrl2
1234	chr5	111575208	111717780	+	C130026L21Rik
1234	chr6	148547470	148730407	+	Gm6313
1234	chr7	14100003	14335138	+	Sult2a6
1234	chr8	23927392	24131129	+	Zmat4
1233	chr2	94108607	94313303	+	Mir129b
1232	chr1	154769641	154961931	+	Cacna1e
1232	chr12	107210505	107350316	+	4930465M20Rik
1232	chr13	107971496	108117892	+	Smim15
1232	chr16	97454669	97612652	+	Mx2
1232	chr18	34290493	34360688	+	Srp19
1232	chr3	47174985	47397907	+	Mir6379
1232	chr6	48701981	48796745	+	Gimap5
1232	chr8	55989058	56168831	+	Glra3
1232	chr9	63555784	63680344	+	Aagab
1230	chr10	71264753	71495284	+	Ipmk
1230	chr10	128865590	128969205	+	Rdh5
1230	chr12	28713940	28815420	+	Tssc1
1230	chr12	40382782	40533954	+	Dock4
1230	chr15	82787201	82970596	+	Tbrg3
1230	chr2	88917227	89333770	+	Olfr1222
1230	chr4	33767593	33883780	+	Cnr1
1230	chr7	16968560	17120379	+	Hif3a
1230	chr8	39898051	40055881	+	Mir669e
1230	chr9	77128341	77229184	+	Tinag
1228	chr1	72182439	72307334	+	Mreg
1228	chr10	92021346	92246435	+	Mir1251
1228	chr17	48643646	48864725	+	Lrfn2
1228	chr18	69788280	69925845	+	Ccdc68
1228	chr4	136199674	136400916	+	Hnrnpr
1228	chr5	121480932	121631882	+	Mapkapk5
1228	chr6	76410915	76584731	+	Lrrtm1
1228	chr9	48160804	48303831	+	Nxpe2
1226	chr1	25915352	26055290	+	Adgrb3
1226	chr13	43581280	43676072	+	Rnf182
1226	chr17	34234237	34348292	+	H2-Aa
1226	chr17	87354585	87403561	+	1700011E24Rik
1226	chr18	87720250	87942029	+	Socs6
1226	chr3	52190297	52320658	+	Foxo1
1226	chr4	80528395	80707804	+	Tyrp1
1226	chr5	98663270	98879130	+	Bmp3
1226	chr7	45562116	45685400	+	Izumo1
1226	chr7	100596758	100734795	+	Plekhb1
1226	chr9	102030321	102175593	+	Mir7243
1224	chr1	31959625	32112640	+	Khdrbs2
1224	chr12	78548895	78727056	+	Fam71d
1224	chr18	50015586	50109249	+	Tnfaip8
1224	chr2	32892267	32989477	+	Lrsam1
1222	chr10	92765188	92922337	+	Nedd1
1222	chr11	29824026	29975388	+	4931440F15Rik
1222	chr12	6527375	6939773	+	1700101O22Rik
1222	chr12	78957032	79080572	+	Plekhh1
1222	chr16	40971610	41267761	+	Lsamp
1222	chr18	38895196	39028836	+	Arhgap26
1222	chr5	87262775	87509606	+	Ugt2b38
1222	chr7	29089323	29182263	+	Rasgrp4
1222	chr7	55738719	55902852	+	Cyfip1
1222	chr7	102182900	102444970	+	Stim1
1222	chr8	49231706	49342154	+	Tenm3
1222	chr8	67348529	67539543	+	Nat1
1220	chr1	148994663	149125365	+	Pla2g4a
1220	chr11	44023112	44223181	+	Adra1b
1220	chr14	103513266	103731342	+	Slain1
1220	chr14	105049543	105246466	+	Rbm26
1220	chr17	47010771	47204165	+	Trerf1
1220	chr18	27246360	27433858	+	4930474G06Rik
1220	chr2	142735277	142999408	+	Kif16b
1220	chr6	42720480	42897657	+	Olfr450
1220	chr7	45314639	45423574	+	Lin7b
1220	chr9	80186461	80406940	+	Myo6
1218	chr1	135133099	135253359	+	Gpr37l1
1218	chr13	79163474	79375486	+	Nr2f1
1218	chr14	67151185	67286027	+	Ebf2
1218	chr19	34615495	34769484	+	Ifit1
1218	chr2	43889031	44087148	+	Arhgap15os
1218	chr2	93468036	93635684	+	Cd82
1218	chr5	7201173	7306690	+	4921511H03Rik
1218	chr9	27030035	27213924	+	Jam3
1218	chr9	67852820	67951012	+	Vps13c
1218	chrX	111811252	112049002	+	Tex16
1216	chr1	103545016	103874630	+	Cdh20
1216	chr1	159499837	159821689	+	Tnr
1216	chr1	160649964	160788728	+	Rabgap1l
1216	chr10	72054536	72283212	+	1700049L16Rik
1216	chr11	29703857	29823027	+	Rtn4
1216	chr13	26462234	26536537	+	1700092E19Rik
1216	chr19	36641789	36783557	+	1500017E21Rik
1216	chr19	37354487	37619776	+	1700122C19Rik
1216	chrY	5843465	6335795	+	Gm20826
1214	chr12	65942017	66176602	+	Rpl10l
1214	chr12	84735755	84905186	+	Isca2
1214	chr17	72404571	72556537	+	Alk
1214	chr17	79578450	79677137	+	Rmdn2
1214	chr2	134734348	134893533	+	Plcb1
1214	chr6	118717094	118846889	+	Cacna1c
1214	chr9	58391689	58504527	+	4930461G14Rik
1214	chrX	140291768	140513343	+	Frmpd3
1212	chr1	76448037	76676805	+	Mir6343
1212	chr12	100170820	100335365	+	Gm10432
1212	chr13	33000352	33116792	+	Serpinb1b
1212	chr13	39510718	39681596	+	Slc35b3
1212	chr16	55171356	55519039	+	Zpld1
1212	chr2	102503575	102666458	+	Pamr1
1212	chr2	179318436	179523800	+	4930591A17Rik
1212	chr3	26884528	27108231	+	Ect2
1212	chr4	120316550	120591934	+	Scmh1
1212	chr4	127734265	127936590	+	CK137956
1212	chr7	66750559	66908516	+	Adamts17
1212	chr7	110643136	110740360	+	Adm
1212	chr7	120938082	121020007	+	Cdr2
1212	chr8	47408148	47619232	+	Trappc11
1212	chr8	78368338	78551856	+	Pou4f2
1212	chrX	128505728	128728123	+	4930558G05Rik
1210	chr11	115728608	115818383	+	Tmem94
1210	chr17	90745291	90871315	+	4930480K15Rik
1210	chr18	75222005	75347519	+	2010010A06Rik
1210	chr3	25099024	25287999	+	Nlgn1
1210	chr3	112493230	112601512	+	Amy2b
1210	chr4	48005174	48192596	+	Stx17
1210	chr5	68222427	68498609	+	Grxcr1
1210	chr6	94571227	94738280	+	Lrig1
1210	chr9	64973603	65046584	+	Hacd3
1208	chr1	111516689	111643077	+	Dsel
1208	chr1	137125887	137309755	+	Nr5a2
1208	chr1	143498378	143626308	+	B3galt2
1208	chr11	83792183	83935972	+	Hnf1b
1208	chr12	54801866	55048521	+	Baz1a
1208	chr12	95225609	95348309	+	Flrt2
1208	chr15	29500937	29623841	+	Ctnnd2
1208	chr17	66559720	66783850	+	Themis3
1208	chr19	34162745	34341093	+	Acta2
1208	chr2	81616353	81748162	+	Zfp804a
1208	chr3	104714628	104832764	+	Fam19a3
1208	chr5	138041717	138224879	+	Zscan21
1207	chr16	21752972	21962228	+	Map3k13
1206	chr10	90905414	90996961	+	Apaf1
1206	chr11	107386244	107508637	+	Pitpnc1
1206	chr12	75580903	75691696	+	Rplp2-ps1
1206	chr12	79440452	79652660	+	Rad51b
1206	chr15	11578663	11778846	+	Npr3
1206	chr2	33093100	33159048	+	Garnl3
1206	chr3	58838039	59018566	+	Clrn1
1206	chr5	128637410	128748468	+	Piwil1
1206	chr6	59839595	59978197	+	Gprin3
1206	chr7	136719390	136867290	+	Gm6249
1204	chr1	52559073	52699537	+	Tmem194b
1204	chr1	55171496	55349658	+	Mars2
1204	chr17	75108199	75229839	+	Ltbp1
1204	chr17	93289061	93426036	+	Adcyap1
1204	chr7	103837650	103960273	+	Olfr64
1204	chr7	119316030	119683156	+	Umod
1202	chr11	11594777	11714379	+	4930512M02Rik
1202	chr11	46015367	46169423	+	Mir8100
1202	chr14	22803051	22978039	+	Gm10248
1202	chr18	24327535	24554400	+	Mir187
1202	chr18	54157380	54323286	+	Redrum
1202	chr3	65656063	65913243	+	Lekr1
1202	chr4	59314966	59451295	+	Susd1
1202	chr5	137772103	137928146	+	Pilrb1
1200	chr1	4729228	4980618	+	Tcea1
1200	chr10	5471004	5636784	+	Syne1
1200	chr10	31312409	31422144	+	Supt4b
1200	chr10	56196978	56453474	+	Gja1
1200	chr10	67087125	67325166	+	Jmjd1c
1200	chr12	110590591	110661927	+	Dync1h1
1200	chr14	45857013	45982515	+	Gm1821
1200	chr15	64889502	65038924	+	Adcy8
1200	chr2	144789357	144975697	+	Scp2d1
1200	chr4	7903434	8113862	+	Car8
1200	chr5	37715920	37861854	+	Msx1os
1200	chr5	91478579	91592439	+	Parm1
1200	chr8	107042294	107197046	+	Terf2
1200	chr8	120422251	120552306	+	Gse1
1198	chr10	117350039	117494757	+	Cpsf6
1198	chr13	65987704	66326156	+	Gm10324
1198	chr14	111137208	111317279	+	Slitrk5
1198	chr19	40886007	41026564	+	Blnk
1198	chr4	26702945	26876944	+	4930548K13Rik
1198	chr6	78367888	78589409	+	Reg3g
1198	chr7	84700579	84946215	+	Olfr291
1198	chr8	69057184	69233169	+	Lzts1
1198	chr8	124000221	124125202	+	Urb2
1196	chr10	81100957	81179485	+	Zbtb7a
1196	chr11	16905942	17081606	+	Plek
1196	chr12	34053351	34246586	+	Twist1
1196	chr18	11256168	11380588	+	1010001N08Rik
1196	chr2	108952625	109179665	+	Mettl15
1196	chr2	124766663	124916588	+	Sema6d
1196	chr6	14597356	14819396	+	Ppp1r3a
1196	chr6	66243260	66392026	+	Mad2l1
1196	chr7	65124534	65246400	+	Fam189a1
1196	chr9	116152828	116273114	+	Tgfbr2
1196	chr9	118531051	118667939	+	Itga9
1195	chr14	101471598	101646915	+	Tbc1d4
1194	chr1	80258395	80443362	+	Cul3
1194	chr14	79412505	79493978	+	Kbtbd6
1194	chr17	90154360	90365210	+	4930480K15Rik
1194	chr2	29928274	29993598	+	Sptan1
1194	chr4	134202012	134299190	+	Grrp1
1194	chr8	68099919	68259807	+	Sh2d4a
1194	chr8	71347221	71428258	+	Nr2f6
1194	chr8	88957416	89065772	+	Mir8110
1194	chr9	58945939	59088276	+	Neo1
1193	chr9	60426700	60620847	+	Thsd4
1192	chr1	126668926	126858165	+	Nckap5
1192	chr10	53321515	53437830	+	Cep85l
1192	chr13	99121472	99326375	+	Zfp366
1192	chr18	72518562	72727083	+	Dcc
1192	chr18	72995711	73261017	+	Mex3c
1192	chr2	6557856	6685559	+	Celf2
1192	chr6	31248300	31405040	+	Mkln1os
1192	chr6	34068975	34246974	+	Slc35b4
1192	chr7	85584064	85751150	+	Vmn2r71
1192	chr9	79816479	80032681	+	Filip1
1190	chr1	84452591	84649750	+	Mir5126
1190	chr1	88604099	88686734	+	Arl4c
1190	chr12	64256322	64555825	+	Fscb
1190	chr13	116857737	116921835	+	Parp8
1190	chr15	98784437	98926775	+	Kmt2d
1190	chr4	50105061	50248342	+	Grin3a
1190	chr4	84149933	84267953	+	6030471H07Rik
1188	chr1	9091149	9271355	+	Sntg1
1188	chr15	84774892	84954879	+	Phf21b
1188	chr18	34901435	34984547	+	Etf1
1188	chr18	50776310	50927870	+	Prr16
1188	chr19	3635364	3737003	+	Lrp5
1188	chr2	7187466	7382155	+	Celf2
1188	chr2	51848736	51972494	+	Rbm43
1188	chr3	88252854	88356773	+	Cct3
1188	chr6	75607228	75814853	+	Lrrtm1
1188	chr6	78590408	78717683	+	Reg3g
1188	chr7	30530799	30591203	+	Lin37
1188	chr8	18821524	18969857	+	Agpat5
1188	chr9	95641527	95838753	+	Trpc1
1187	chr14	67570377	67719836	+	Cdca2
1186	chr1	142661581	142887359	+	B3galt2
1186	chr11	62195984	62326822	+	Adora2b
1186	chr13	56337647	56459271	+	Gm10782
1186	chr13	65129878	65284582	+	Nlrp4f
1186	chr14	108565102	108750192	+	Slitrk1
1186	chr15	42190305	42307382	+	Abra
1186	chr2	110573260	110795814	+	Muc15
1186	chr7	118142704	118331954	+	Smg1
1186	chr8	72443944	72519991	+	Cherp
1186	chr9	40103595	40208422	+	Tmem225
1185	chr5	56502256	56732434	+	4932441J04Rik
1184	chr1	92520769	92655940	+	Olfr1412
1184	chr12	119685625	119860535	+	Tmem196
1184	chr18	38090962	38314719	+	Pcdh1
1184	chr3	10779408	10905880	+	Snx16
1184	chr3	43429362	43611542	+	D3Ertd751e
1184	chr4	147599472	147810772	+	Zfp534
1184	chr5	100643551	100754972	+	Hpse
1184	chr8	42679828	42801888	+	Triml1
1182	chr10	85077128	85245309	+	Cry1
1182	chr15	89076312	89158223	+	Tubgcp6
1182	chr2	96436392	96674469	+	Lrrc4c
1182	chr2	134024380	134164123	+	Hao1
1182	chr5	64321584	64469827	+	1700027F09Rik
1182	chr6	125465091	125562432	+	Cd9
1182	chr6	132676141	132907951	+	Tas2r117
1182	chr8	20873566	21070841	+	AY761185
1182	chr8	124553639	124685374	+	Capn9
1180	chr12	96318211	96426801	+	1700019M22Rik
1180	chr19	15857931	16020186	+	Psat1
1180	chr2	152373764	152454393	+	Zcchc3
1180	chr3	90849183	91078776	+	4930529C04Rik
1180	chr3	157683980	157892161	+	Cth
1180	chr4	43609456	43782385	+	Olfr70
1180	chr5	15913167	16066123	+	Cacna2d1
1180	chr6	115355136	115521365	+	Pparg
1180	chr7	48074808	48330785	+	Mrgprb4
1180	chr8	54717083	54889624	+	Gpm6a
1178	chr1	51876354	51995544	+	Myo1b
1178	chr1	75023429	75247010	+	Slc23a3
1178	chr1	106082541	106228913	+	Gm20753
1178	chr10	8000526	8152704	+	Tab2
1178	chr10	130189644	130396859	+	Neurod4
1178	chr11	121744717	121857942	+	Ptchd3
1178	chr13	72822667	72867952	+	D730050B12Rik
1178	chr16	8793897	8891203	+	1810013L24Rik
1178	chr4	31667451	31824069	+	Map3k7
1178	chr8	56865538	57058607	+	LOC102636514
1178	chr8	62685455	62894424	+	Spock3
1178	chr8	70866753	70972836	+	Mir1969
1178	chr9	7516337	7612428	+	Mmp8
1176	chr1	70487593	70703912	+	Vwc2l
1176	chr11	95558451	95672270	+	Ngfr
1176	chr12	15689045	15891144	+	Mir6387
1176	chr12	38704089	38993068	+	Etv1
1176	chr12	80066748	80277500	+	2310015A10Rik
1176	chr15	40408889	40554997	+	Gm16294
1176	chr4	114388590	114523291	+	Trabd2b
1176	chr5	53812962	53943393	+	Tbc1d19
1176	chr7	80055907	80206843	+	Idh2
1176	chr8	93994280	94198559	+	Bbs2
1174	chr1	81830207	82014089	+	Mir6344
1174	chr10	16002557	16147885	+	C330004P14Rik
1174	chr10	70611000	70728480	+	D630013N20Rik
1174	chr11	117372052	117493889	+	Gm11729
1174	chr13	72245550	72319897	+	Irx1
1174	chr14	45027670	45123159	+	Ptger2
1174	chr16	13815387	13995421	+	Mpv17l
1174	chr3	143427570	143561001	+	Gm6260
1174	chr5	35713604	35818473	+	Ablim2
1174	chr6	24648264	24762580	+	Hyal6
1174	chr8	25005088	25177458	+	Plekha2
1172	chr12	81666068	81764327	+	Map3k9
1172	chr13	29783121	29973991	+	Cdkal1
1172	chr15	21657037	21866114	+	Cdh12
1172	chr15	51759327	51919096	+	Eif3h
1172	chr16	13075788	13212573	+	Ercc4
1172	chr18	69451015	69590237	+	Tcf4
1172	chr2	65441767	65525698	+	Scn3a
1172	chr2	160869574	160995816	+	Emilin3
1172	chr3	33069164	33188520	+	Pex5l
1172	chr9	78180344	78389218	+	Gm10639
1170	chr11	5653710	5812156	+	Urgcp
1170	chr15	24991966	25135988	+	Basp1
1170	chr2	49912950	50054714	+	Lypd6
1170	chr2	76723874	76882869	+	Plekha3
1170	chr4	93859476	94070441	+	Caap1
1170	chr6	50063553	50226411	+	Mpp6
1170	chr7	76495963	76671955	+	Agbl1
1170	chr8	22638944	22770172	+	Ikbkb
1170	chr8	112922143	113023750	+	Gm10280
1168	chr11	70645098	70735255	+	Camta2
1168	chr12	64074682	64255323	+	Fscb
1168	chr13	113986213	114098251	+	A430090L17Rik
1168	chr15	40087258	40319445	+	9330182O14Rik
1168	chr2	157728102	157839772	+	Ctnnbl1
1168	chr3	25470972	25683666	+	Nlgn1
1168	chr3	103195987	103403524	+	Trim33
1168	chr4	25605126	25956329	+	Fut9
1168	chr6	96030214	96260535	+	1700123L14Rik
1168	chr9	83925257	84028350	+	Bckdhb
1168	chrX	126512587	126952014	+	4932411N23Rik
1167	chr4	111222219	111399903	+	Bend5
1166	chr1	97705084	97884000	+	Gin1
1166	chr11	52819722	52951249	+	Fstl4
1166	chr12	69739010	69878355	+	Cdkl1
1166	chr14	77305141	77381657	+	Gm6994
1166	chr4	90344362	90589235	+	Gm12633
1166	chr6	9617874	9829899	+	Nxph1
1166	chr6	18407254	18628507	+	Cttnbp2
1166	chr6	70793585	70966212	+	Eif2ak3
1166	chr6	90782535	90933889	+	Iqsec1
1164	chr1	189103393	189255640	+	Kcnk2
1164	chr12	91906802	92114531	+	Sel1l
1164	chr12	117404587	117561635	+	Rapgef5
1164	chr15	71393067	71525721	+	Fam135b
1164	chr15	75769791	75951839	+	Gsdmd
1164	chr15	79961097	80053857	+	Pdgfb
1164	chr17	17850432	17969392	+	Fpr2
1164	chr17	64644558	64816298	+	Dreh
1164	chr19	23129566	23300502	+	Smc5
1164	chr19	26162752	26320393	+	Smarca2
1164	chr2	29689976	29833063	+	Gm13547
1164	chr3	34912811	35024442	+	Mir6378
1164	chr3	135166064	135339897	+	Bdh2
1164	chr4	24553466	24753514	+	Mms22l
1164	chr5	103570345	103699367	+	Slc10a6
1164	chr7	89122624	89272789	+	Tmem135
1164	chr7	130388272	130529310	+	Ate1
1164	chr9	66720558	66899446	+	Aph1b
1164	chrX	5886309	6032343	+	Nudt11
1162	chr12	104902364	105075506	+	Syne3
1162	chr2	28732287	28858766	+	Gtf3c4
1162	chr3	44028975	44189767	+	2610316D01Rik
1162	chr4	32621380	32741984	+	Mdn1
1162	chr4	148757050	148905578	+	Casz1
1162	chr6	46899043	47045269	+	Cntnap2
1162	chr7	46708344	46800741	+	Saa2
1162	chr8	89313821	89411479	+	Sall1
1162	chr9	99958053	100143310	+	4930519F24Rik
1160	chr1	98418235	98625428	+	Slco6d1
1160	chr10	27394057	27635628	+	Lama2
1160	chr10	62474492	62617116	+	Kif1bp
1160	chr13	85144002	85335783	+	Rasa1
1160	chr18	69006042	69175325	+	Mir145b
1160	chr19	20482488	20612060	+	C730002L08Rik
1160	chr19	29770649	29885983	+	Ranbp6
1160	chr3	77643028	77856883	+	Rapgef2
1160	chr3	124636290	124748009	+	1700003H04Rik
1160	chr7	52153247	52283337	+	1700015G11Rik
1160	chr7	111432374	111515596	+	Galnt18
1160	chrX	88550795	88678768	+	Mir1906-1
1158	chr10	111431665	111542562	+	Nap1l1
1158	chr11	90951235	91212010	+	4930405D11Rik
1158	chr12	105456906	105588946	+	AU015791
1158	chr15	47764871	47946027	+	Csmd3
1158	chr18	22653487	22808329	+	Nol4
1158	chr19	59560796	59601853	+	2700089I24Rik
1158	chr4	57513580	57697871	+	Pakap
1158	chr4	125781856	125896060	+	2610028E06Rik
1158	chr4	126122762	126239785	+	Sh3d21
1158	chr4	139677738	139830345	+	Pax7
1158	chr5	102041211	102248924	+	Wdfy3
1158	chr6	18802182	19020326	+	Ankrd7
1158	chr8	13020920	13163996	+	Pcid2
1156	chr12	32620020	32768152	+	Nampt
1156	chr13	25782189	25877573	+	Gm11351
1156	chr15	96566397	96723973	+	Slc38a1
1156	chr16	36765394	36976570	+	Eaf2
1156	chr16	38145151	38336649	+	Nr1i2
1156	chr17	40350043	40607539	+	Esp8
1156	chr2	136230554	136420875	+	Pak7
1156	chr2	150580351	150685229	+	Apmap
1156	chr4	90757418	90960770	+	Gm12633
1156	chr8	14059029	14139909	+	Dlgap2
1155	chr2	17493812	17605218	+	Mir6419
1154	chr10	22730637	22857679	+	Tcf21
1154	chr10	44700456	44902507	+	Prep
1154	chr11	7508113	7718980	+	Igfbp3
1154	chr11	46389780	46525649	+	Havcr2
1154	chr12	54220333	54431048	+	Gm7550
1154	chr15	41536436	41740009	+	Oxr1
1154	chr17	10607675	10707425	+	Pacrg
1154	chr19	29886982	30094877	+	Trpd52l3
1154	chr19	44433307	44581429	+	Wnt8b
1154	chr8	30330769	30449153	+	4933433F19Rik
1154	chr8	41731437	41941948	+	2810404M03Rik
1154	chr8	43132649	43263164	+	Triml2
1154	chr8	77293914	77386557	+	0610038B21Rik
1152	chr1	60299925	60455677	+	Abi2
1152	chr10	123558276	123763519	+	Fam19a2
1152	chr12	28816419	28950574	+	Tssc1
1152	chr14	70474606	70579272	+	Sftpc
1152	chr16	28655003	28803375	+	Fgf12
1152	chr17	30755207	30806546	+	Glp1r
1152	chr2	31569571	31700489	+	Prdm12
1152	chr2	38565254	38655005	+	Psmb7
1152	chr2	49464607	49596496	+	Epc2
1152	chr2	69851037	70000503	+	Ubr3
1152	chr4	86798212	86898052	+	Rps6
1152	chr6	71696068	71859700	+	Mrpl35
1152	chr6	108907071	109017522	+	Edem1
1152	chr7	132467960	132530225	+	Oat
1152	chr9	118165058	118283818	+	Cmc1
1152	chrX	107532466	107931541	+	Tbx22
1151	chr16	11683675	11763664	+	4833415N18Rik
1151	chr17	35429861	35555719	+	Pou5f1
1150	chr1	156962900	157071036	+	Ralgps2
1150	chr1	180140842	180317996	+	Psen2
1150	chr11	79045957	79190210	+	Ksr1
1150	chr2	91674783	91833999	+	Ambra1
1150	chr5	99198031	99394614	+	Rasgef1b
1150	chr9	40673686	40771840	+	Clmp
1148	chr11	21595398	21758225	+	Wdpcp
1148	chr16	37639918	37782991	+	Ndufb4
1148	chr2	65246951	65440768	+	Slc38a11
1148	chr3	51673253	51892987	+	Mgst2
1148	chr4	127531454	127640948	+	Gjb5
1148	chr5	34423156	34498735	+	Tnip2
1148	chr5	127549321	127652069	+	Slc15a4
1148	chr6	126808410	126875775	+	Ndufa9
1148	chr7	108559300	108680378	+	Olfr507
1148	chr8	35606902	35731920	+	Gm16793
1148	chr8	46428496	46665071	+	Cenpu
1148	chr9	8532857	8645331	+	Trpc6
1146	chr11	32098439	32220581	+	Il9r
1146	chr15	52782465	53022176	+	Med30
1146	chr16	89785223	89855763	+	Tiam1
1146	chr17	58750510	58914527	+	Pdzph1
1146	chr17	71736975	71851087	+	Clip4
1146	chr18	88714995	88917723	+	Socs6
1146	chr19	35106676	35291777	+	Kif20b
1146	chr2	4704181	4854345	+	Bend7
1146	chr2	126742328	126909484	+	Usp50
1146	chr3	112995226	113132334	+	Amy2b
1146	chr3	122308713	122404967	+	Bcar3
1146	chr3	140177932	140336635	+	Mir7j
1146	chr4	47858621	48004175	+	Nr4a3
1146	chr4	76477846	76746449	+	Tmem261
1146	chr4	93067913	93275173	+	Tusc1
1146	chr4	127114143	127274754	+	Dlgap3
1146	chr7	132123170	132232300	+	Cpxm2
1146	chr8	17845295	18012146	+	Csmd1
1146	chr9	36662358	36786207	+	Chek1
1146	chr9	88150752	88369440	+	Nt5e
1144	chr1	63843002	63983725	+	Gm13749
1144	chr10	78431175	78560590	+	Pdxk
1144	chr10	100415053	100497650	+	Tmtc3
1144	chr11	86172642	86378285	+	Ints2
1144	chr11	91961794	92162654	+	Kif2b
1144	chr12	27243184	27416676	+	Sox11
1144	chr12	43135628	43342907	+	Dnajb9
1144	chr17	47487772	47564217	+	Ccnd3
1144	chr2	45765115	45910178	+	1700019E08Rik
1144	chr4	8652600	8713233	+	Chd7
1144	chr7	65496685	65689521	+	BC046251
1142	chr12	47452728	47637954	+	Nova1
1142	chr16	5285091	5356785	+	Eef2kmt
1142	chr16	32408388	32522786	+	Slc51a
1142	chr2	40382933	40555477	+	Ppp6c
1142	chr4	29706063	29846177	+	4930556G01Rik
1142	chr4	66310659	66497791	+	Astn2
1142	chr4	155239476	155395760	+	Prkcz
1142	chr6	82833258	83017297	+	Sema4f
1142	chr8	23685372	23824729	+	Zmat4
1140	chr1	19119627	19297263	+	Tfap2b
1140	chr1	110985463	111098226	+	Cdh19
1140	chr12	47983430	48113798	+	Mir5125
1140	chr12	62313275	62620920	+	Spanxn4
1140	chr17	29754968	29827994	+	Ccdc167
1140	chr17	91825547	92012567	+	Nrxn1
1140	chr18	89176092	89277483	+	Cd226
1140	chr7	95809884	95855174	+	Tenm4
1140	chr7	96611306	96778991	+	Gm15413
1140	chrX	98698587	98936162	+	Ophn1
1139	chr10	128673448	128808265	+	Dgka
1138	chr10	25719515	25855683	+	4930401C15Rik
1138	chr14	64156161	64237706	+	Prss52
1138	chr15	64645528	64725895	+	Adcy8
1138	chr17	30266499	30377921	+	Mir6412
1138	chr17	45801538	45954472	+	1600014C23Rik
1138	chr18	9661822	9822968	+	Colec12
1138	chr2	131037103	131186585	+	Hspa12b
1138	chr3	13061558	13221812	+	Ralyl
1138	chr4	11470148	11631180	+	Rad54b
1138	chr4	120592933	120709531	+	Cited4
1138	chr4	142750152	142954026	+	Mir7021
1138	chr7	31320098	31421386	+	Scgb1b3
1138	chrX	97012863	97291900	+	Pgr15l
1136	chr1	193472750	193713959	+	Mir205
1136	chr13	43677071	43801446	+	Gm20751
1136	chr2	167028229	167078555	+	1500012F01Rik
1136	chr3	12197390	12376894	+	Gm10745
1136	chr3	25856919	26009443	+	Nlgn1
1136	chr4	111406087	111483449	+	Bend5
1136	chr7	126296866	126460441	+	Spns1
1136	chrX	161532908	161659102	+	Rai2
1136	chrX	169543346	169672460	+	Mid1
1134	chr1	92725528	92857348	+	Gpc1
1134	chr13	104697580	104888130	+	Cwc27
1134	chr14	87247590	87537820	+	Tdrd3
1134	chr15	26760569	27055518	+	Fbxl7
1134	chr15	66239492	66331508	+	Kcnq3
1134	chr17	28789691	28882043	+	Pnpla1
1134	chr3	70308144	70559119	+	Gm6634
1134	chr5	117318186	117402234	+	Wsb2
1134	chr6	64586367	64698833	+	Atoh1
1134	chr8	12238531	12385638	+	Gm5607
1132	chr1	121915326	122172521	+	Ddx18
1132	chr10	71124111	71263754	+	1700113B09Rik
1132	chr11	85440649	85523252	+	Bcas3
1132	chr12	88841444	89003085	+	Nrxn3
1132	chr13	76760112	76953888	+	Slf1
1132	chr14	36865699	36988456	+	Ccser2
1132	chr17	5336471	5517363	+	Ldhal6b
1132	chr19	16344187	16585803	+	Gna14
1132	chr2	156694939	156760483	+	Dlgap4
1132	chr3	66689671	66865398	+	Shox2
1132	chr7	71984571	72145994	+	Gm36633
1131	chr12	113024242	113126480	+	Tex22
1130	chr1	137851944	137961065	+	Mir181a-1
1130	chr12	110333367	110436172	+	Ppp2r5c
1130	chr14	86334327	86414757	+	4930529K09Rik
1130	chr18	71482662	71608279	+	Dcc
1130	chr19	48638356	48848482	+	Sorcs3
1130	chr6	54084854	54159170	+	Chn2
1130	chr8	83608910	83699536	+	Gipc1
1129	chr15	92109599	92256501	+	Cntn1
1129	chr17	65459457	65579306	+	Tmem232
1128	chr1	106730899	106912026	+	Vps4b
1128	chr1	158717347	158811946	+	Pappa2
1128	chr14	85821195	86035170	+	4930529K09Rik
1128	chr3	149684402	149831442	+	Gm1653
1128	chr6	28905337	29071262	+	Mir129-1
1128	chr7	91835790	92027001	+	Dlg2
1128	chr9	61321164	61396661	+	Tle3
1128	chr9	94622175	94761390	+	Slc9a9
1126	chr12	53330354	53510937	+	Npas3
1126	chr12	69159850	69294333	+	Pole2
1126	chr2	21214030	21322887	+	Thnsl1
1126	chr2	119045879	119191890	+	Rad51
1126	chr4	117711891	117845526	+	Klf17
1126	chr5	57566296	57656922	+	4932441J04Rik
1126	chr8	52049729	52166966	+	Aga
1126	chrX	12551700	12734321	+	Gm4984
1124	chr1	30554734	30746236	+	Phf3
1124	chr11	12362428	12452113	+	Cobl
1124	chr13	40187841	40264601	+	Ofcc1
1124	chr15	39714923	39843699	+	Gm16291
1124	chr3	107806807	107949427	+	Eps8l3
1124	chr6	54979392	55185190	+	Crhr2
1124	chr9	115843314	115964782	+	Gadl1
1122	chr1	66359318	66504911	+	Unc80
1122	chr1	86983073	87124038	+	Alppl2
1122	chr10	54585809	54835343	+	Gm16998
1122	chr10	74218463	74427966	+	Pcdh15
1122	chr11	103853622	104029939	+	Nsf
1122	chr12	16666597	16734482	+	Ntsr2
1122	chr12	26302982	26412105	+	4930549C15Rik
1122	chr13	55556829	55608987	+	Tmed9
1122	chr14	14830439	15013511	+	Nek10
1122	chr18	80416716	80563634	+	Ctdp1
1122	chr4	126280850	126359390	+	Adprhl2
1122	chr8	12695447	12842575	+	Atp11a
1120	chr1	9962324	10117910	+	Cspp1
1120	chr10	18756734	18935252	+	Perp
1120	chr14	114535452	114692553	+	4930524C18Rik
1120	chr15	79574049	79712000	+	Fam227a
1120	chr18	52883289	53021128	+	Mir467f
1120	chr18	57119974	57228050	+	Megf10
1120	chr3	80884103	81067683	+	Pdgfc
1120	chr3	90654260	90820433	+	Pglyrp4
1120	chr5	51168357	51372303	+	Ppargc1a
1120	chr5	114764595	114864864	+	1500011B03Rik
1120	chr8	33741724	33877768	+	Smim18
1120	chr8	125747448	125888623	+	Pcnxl2
1120	chr9	16377713	16519260	+	Fat3
1120	chrX	61058887	61452048	+	C030023E24Rik
1118	chr1	30102955	30372623	+	Phf3
1118	chr1	87243014	87310770	+	Efhd1
1118	chr12	75834619	75989238	+	Mir5101
1118	chr14	15564410	15781554	+	Lrrc3b
1118	chr14	43692887	44040425	+	Ear1
1118	chr14	90178527	90477543	+	4930474H20Rik
1118	chr16	51400509	51608929	+	Cblb
1118	chr17	46778616	46895663	+	Gltscr1l
1118	chr19	22327829	22528838	+	Trpm3
1118	chr2	43490917	43665337	+	Kynu
1118	chr6	47965975	48112268	+	Zfp777
1118	chr7	43437113	43548565	+	Iglon5
1117	chr7	64087065	64230034	+	Trpm1
1116	chr10	37442233	37625232	+	Marcks
1116	chr13	90606705	90786409	+	Atp6ap1l
1116	chr14	111530753	111665690	+	Slitrk5
1116	chr14	117920310	118019404	+	Mir6239
1116	chr16	91761186	91844095	+	Itsn1
1116	chr17	51699724	51868520	+	Satb1
1116	chr18	33166101	33363293	+	Stard4
1116	chr3	116936680	117024565	+	Palmd
1116	chr4	23707502	23851377	+	Mms22l
1116	chr6	101417398	101547220	+	Pdzrn3
1116	chr7	28376307	28461065	+	Samd4b
1116	chrX	45768342	45879056	+	4930515L19Rik
1114	chr10	75442762	75534506	+	Gucd1
1114	chr11	32261372	32362249	+	Hbq1a
1114	chr18	10089819	10224116	+	Rock1
1114	chr19	49181899	49381273	+	Sorcs3
1114	chr4	9738905	9912882	+	Gdf6
1114	chr5	52885307	53024345	+	5033403H07Rik
1113	chr13	56721330	56869855	+	Smad5
1112	chr1	27517889	27772273	+	4931408C20Rik
1112	chr1	65982443	66288147	+	Map2
1112	chr17	85368045	85522236	+	Six3os1
1112	chr19	4377222	4536876	+	A930001C03Rik
1112	chr3	93136855	93260248	+	Flg2
1112	chr4	31825068	31972927	+	Map3k7
1112	chr4	78897185	79056149	+	A430085M09Rik
1112	chr5	34197972	34268134	+	Mxd4
1112	chr5	134678692	134805097	+	Eln
1112	chr6	5554368	5711944	+	Dync1i1
1110	chr1	105885370	106049962	+	Zcchc2
1110	chr16	42118714	42248967	+	Mir6540
1110	chr5	108672368	108890979	+	Tmed11
1110	chr6	29817197	29899960	+	Ahcyl2
1110	chr7	119116076	119234841	+	Gpr139
1109	chr7	29224109	29333604	+	Spint2
1108	chr10	18936251	19079616	+	Tnfaip3
1108	chr10	45727215	45965576	+	D030045P18Rik
1108	chr13	63429900	63535151	+	Fancc
1108	chr13	87472700	87633723	+	Edil3
1108	chr13	94938063	95049612	+	Wdr41
1108	chr2	104790032	104928876	+	Prrg4
1108	chr6	79818787	79901407	+	Gm20594
1108	chr7	35015112	35166260	+	Cebpa
1108	chr8	111321874	111462212	+	Fa2h
1108	chr9	72735299	72830308	+	Prtg
1108	chrX	132191680	132463046	+	Pcdh19
1107	chr2	61047357	61266258	+	Gm13582
1106	chr1	47232363	47464183	+	Mir6350
1106	chr16	9475430	9544525	+	Grin2a
1106	chr16	22189840	22329766	+	Tra2b
1106	chr16	26449447	26606104	+	Tmem207
1106	chr17	87259392	87353586	+	Ttc7
1106	chr19	27961097	28117386	+	Rfx3
1106	chr2	57854645	57934512	+	Galnt5
1106	chr7	78130540	78221579	+	Ntrk3
1106	chr8	8415765	8590507	+	Efnb2
1104	chr1	66798063	66990371	+	Acadl
1104	chr1	75248009	75396513	+	Dnpep
1104	chr10	24372128	24565938	+	Ctgf
1104	chr11	75312169	75417019	+	Smyd4
1104	chr11	89651096	89848953	+	Ankfn1
1104	chr12	65669191	65784524	+	Wdr20rt
1104	chr13	39113176	39332867	+	Slc35b3
1104	chr16	3656652	3869559	+	Zfp263
1104	chr19	7020880	7106305	+	Macrod1
1104	chr3	38552535	38691678	+	Ankrd50
1104	chr6	122431804	122592333	+	Mfap5
1104	chr8	63311173	63463096	+	Spock3
1102	chr16	37879424	38018488	+	Gpr156
1102	chr19	28395426	28654542	+	D930032P07Rik
1102	chr4	75233138	75363398	+	Tmem261
1102	chr4	109181187	109268771	+	Calr4
1102	chr6	63068443	63337821	+	Grid2
1102	chr8	31286163	31457772	+	7420700N18Rik
1101	chr9	63988435	64092342	+	1700055C04Rik
1100	chr1	156257743	156323585	+	Tdrd5
1100	chr13	61239063	61364372	+	Cts8-ps
1100	chr13	100522892	100686696	+	Marveld2
1100	chr16	20230877	20390660	+	Parl
1100	chr19	47212247	47352124	+	Mir6995
1100	chr2	152853378	152934749	+	Mylk2
1100	chr2	181027780	181138020	+	Chrna4
1100	chr4	40401984	40616007	+	4933428C19Rik
1100	chr7	104417243	104715951	+	Olfr652
1100	chr9	74410624	74598648	+	Gm16551
1098	chr1	128876771	128994042	+	Thsd7b
1098	chr1	144218364	144392816	+	Rgs1
1098	chr2	122218410	122337587	+	Duox2
1098	chr4	114316477	114387591	+	Trabd2b
1098	chr6	63839085	63974909	+	Grid2
1098	chr7	45105157	45262898	+	Pth2
1098	chr7	126013784	126194876	+	Gsg1l
1098	chr7	133052458	133182356	+	Ctbp2
1098	chr8	118371040	118484085	+	Cdh13
1098	chrX	67919333	68100009	+	Mir509
1096	chr10	20650743	20789131	+	Pde7b
1096	chr12	55840004	55923693	+	Brms1l
1096	chr13	23132028	23286406	+	Vmn1r221
1096	chr15	22495426	22627902	+	Gm5803
1096	chr17	3038077	3151007	+	Pisd-ps2
1096	chr2	100126168	100281230	+	Rag2
1096	chr4	22204473	22420844	+	Fbxl4
1096	chr4	128491191	128585778	+	Zscan20
1096	chr5	96596196	96711401	+	Anxa3
1096	chr6	117847242	117930281	+	Hnrnpf
1096	chr7	79899387	80019043	+	Arpin
1094	chr1	36423140	36526715	+	Cnnm4
1094	chr1	140757989	141010201	+	4930590L20Rik
1094	chr10	54291577	54434382	+	Gm16998
1094	chr11	57540084	57652524	+	Galnt10
1094	chr13	109221202	109337874	+	Mir582
1094	chr15	5109203	5205165	+	Prkaa1
1094	chr16	10825693	10906393	+	Rmi2
1094	chr18	54700783	54878612	+	9330117O12Rik
1094	chr18	66357194	66439910	+	Pmaip1
1094	chr2	71290493	71451031	+	Slc25a12
1094	chr3	43051810	43186321	+	D3Ertd751e
1094	chr6	62869542	63067444	+	Grid2
1094	chr6	90213532	90359542	+	BC048671
1094	chr7	98992546	99144581	+	Uvrag
1094	chrX	86822539	87077599	+	Gm41
1092	chr10	126975340	127162789	+	Tspan31
1092	chr11	67537838	67679737	+	Gas7
1092	chr12	18572094	18767780	+	5730507C01Rik
1092	chr12	59055696	59148658	+	Mia2
1092	chr14	59861389	59971460	+	Atp8a2
1092	chr17	88567831	88712462	+	Ston1
1092	chr2	69658822	69767848	+	Fastkd1
1092	chr3	131038033	131140584	+	Lef1
1092	chr4	151596149	151700704	+	Camta1
1092	chr5	35434004	35527919	+	Cpz
1092	chr6	24545636	24647265	+	Lmod2
1092	chr7	46234795	46386693	+	Munc
1092	chr8	40062701	40233458	+	Mir669e
1090	chr10	40605786	40728242	+	Mettl24
1090	chr11	35002720	35094739	+	Slit3
1090	chr14	61066515	61218190	+	Sacs
1090	chr19	30879763	30991643	+	Gm6642
1090	chr3	104833763	105035888	+	Wnt2b
1090	chr5	24098124	24223269	+	Nupl2
1090	chr8	106720212	106822001	+	Tango6
1090	chr9	71631279	71750926	+	Cgnl1
1089	chr7	36489470	36546594	+	Tshz3
1088	chr1	139230608	139333469	+	Crb1
1088	chr10	6699596	6817488	+	Oprm1
1088	chr10	20913274	21108162	+	Ahi1
1088	chr10	67419422	67570520	+	Egr2
1088	chr11	48820288	48923591	+	Irgm1
1088	chr11	97482187	97541954	+	4933428G20Rik
1088	chr19	54399507	54551027	+	Adra2a
1088	chr2	56616380	56682503	+	Mir195b
1088	chr2	126694262	126741329	+	Usp8
1088	chr2	160574732	160684684	+	Top1
1088	chr8	37718003	37842303	+	Mir383
1088	chr9	40247734	40371793	+	1700110K17Rik
1087	chr8	100407170	100691047	+	A330008L17Rik
1086	chr1	169148934	169273334	+	Nuf2
1086	chr11	69206635	69348753	+	Gucy2e
1086	chr15	83499512	83660943	+	Ttll12
1086	chr16	66208466	66400339	+	1700010K23Rik
1086	chr16	92567139	92815138	+	Runx1
1086	chr17	30807545	30887494	+	Glp1r
1086	chr17	90025736	90114510	+	Gm4719
1086	chr2	68917765	69024918	+	Cers6
1086	chr5	85786029	85969317	+	Cenpc1
1086	chr5	91273402	91477580	+	Btc
1085	chr2	77988291	78024548	+	4930440I19Rik
1084	chr1	95438149	95540163	+	Fam174a
1084	chr1	109565482	109817280	+	Cdh7
1084	chr10	112676192	112784345	+	1700010J16Rik
1084	chr13	116301350	116519867	+	Isl1
1084	chr16	82915518	83093075	+	4930553E22Rik
1084	chr4	152644327	152745692	+	Gm833
1084	chr8	72524662	72691809	+	Tmem38a
1083	chr5	24710080	24862830	+	Crygn
1082	chr13	57208078	57321739	+	Trpc7
1082	chr14	48620332	48696319	+	Otx2
1082	chr15	4474588	4697196	+	C6
1082	chr17	24133416	24221037	+	Atp6v0c
1082	chr2	105082802	105222143	+	Wt1
1082	chr6	84343335	84489427	+	Gm10445
1082	chr7	74415761	74538710	+	Slco3a1
1082	chrX	94181945	94311207	+	Klhl15
1080	chr1	194784374	194835708	+	Cd34
1080	chr10	45208367	45278798	+	Popdc3
1080	chr11	113753801	113871842	+	Cdc42ep4
1080	chr13	14449098	14591820	+	Hecw1
1080	chr13	70004640	70128596	+	1700084F23Rik
1080	chr14	73056430	73225439	+	Rcbtb2
1080	chr16	97802683	97931767	+	Mir6964
1080	chr18	20598594	20727093	+	Ttr
1080	chr18	40705377	40862688	+	Kctd16
1080	chr19	30623291	30812171	+	Dkk1
1080	chr2	59814474	59896592	+	Wdsub1
1080	chr2	154423988	154512287	+	Cbfa2t2
1080	chr2	167435775	167539067	+	Rnf114
1080	chr5	86477566	86685044	+	Tmprss11f
1078	chr10	29270318	29490877	+	Rnf146
1078	chr10	46552061	46705645	+	Snord14c
1078	chr10	125302836	125515979	+	Slc16a7
1078	chr13	21750694	21870841	+	Hist1h2ap
1078	chr15	18120599	18271583	+	4921515E04Rik
1078	chr16	33021435	33220580	+	Mir1947
1078	chr2	48616499	48768548	+	Acvr2a
1078	chr3	93261247	93400732	+	Hrnr
1078	chr8	122095144	122151298	+	Mir7237
1078	chrX	71446099	71609934	+	Hmgb3
1076	chr1	138775188	138946717	+	2310009B15Rik
1076	chr1	165004009	165143521	+	4930568G15Rik
1076	chr10	88058361	88246372	+	Nup37
1076	chr10	89699367	89843279	+	Uhrf1bp1l
1076	chr17	48389657	48532616	+	Unc5cl
1076	chr18	67635846	67776741	+	Ptpn2
1076	chr18	84110905	84287616	+	Zadh2
1076	chr19	59676970	59768767	+	Rab11fip2
1076	chr3	31751621	31879876	+	Kcnmb2
1076	chr4	69601096	69698197	+	Brinp1
1076	chr4	112601941	112772968	+	Skint2
1076	chr4	146429311	146496556	+	Gm13251
1076	chr5	100925503	101053653	+	Agpat9
1076	chr8	100824856	100963975	+	A330008L17Rik
1076	chr9	7351616	7488106	+	Mmp3
1076	chrX	156064162	156220548	+	4930503H13Rik
1074	chr1	93016469	93112982	+	Kif1a
1074	chr12	5693216	5932419	+	2810032G03Rik
1074	chr19	18022870	18074864	+	Pcsk5
1074	chr2	98281271	98490468	+	Lrrc4c
1074	chr4	123339106	123471663	+	D830031N03Rik
1072	chr1	65161330	65323011	+	Pikfyve
1072	chr1	179708247	179842547	+	Ahctf1
1072	chr10	121363678	121472177	+	Gns
1072	chr13	90787408	90913632	+	Atp6ap1l
1072	chr16	36032834	36319159	+	Gm5483
1072	chr2	89334769	89552125	+	Olfr1240
1072	chr3	87843418	87934445	+	Prcc
1072	chr4	79140754	79354781	+	A430085M09Rik
1072	chr4	133284036	133438971	+	Slc9a1
1072	chr5	100116072	100237300	+	Tmem150c
1072	chr6	86018164	86079203	+	Add2
1072	chr7	118666245	118779325	+	Ccp110
1072	chr9	69353341	69450485	+	Ice2
1072	chr9	78919709	79074030	+	Cd109
1071	chr11	78306480	78504054	+	Slc13a2os
1070	chr1	65656547	65819228	+	Crygf
1070	chr1	84694995	84826656	+	Dner
1070	chr13	30122774	30302723	+	Mboat1
1070	chr14	11617660	11771217	+	Ptprg
1070	chr15	20702970	20830086	+	Acot10
1070	chr16	84524782	84605879	+	4930529L06Rik
1070	chr18	34112036	34228353	+	Apc
1070	chr2	15830177	16071300	+	Plxdc2
1070	chr8	124354595	124461656	+	Pgbd5
1070	chr9	32393809	32555111	+	Fli1
1070	chr9	71803587	71903605	+	Tcf12
1070	chr9	81888363	82091449	+	Mei4
1070	chrX	160050142	160214887	+	Pdha1
1068	chr1	130745312	130877755	+	Fcamr
1068	chr12	51901368	52052718	+	Heatr5a
1068	chr13	55353842	55534608	+	Grk6
1068	chr2	17953197	18014640	+	H2afb1
1068	chr2	120843147	120961389	+	AV039307
1068	chr2	147403245	147459912	+	Pax1
1068	chr5	50957775	51162368	+	Ppargc1a
1068	chr5	51810039	51881999	+	Ppargc1a
1068	chr9	122313502	122422195	+	Abhd5
1066	chr16	34529005	34722385	+	Ropn1
1066	chr16	58702927	58860856	+	Olfr173
1066	chr17	37557957	37713941	+	Olfr116
1066	chr18	48687023	48817223	+	Eno1b
1066	chr3	8758212	8906543	+	Mrps28
1066	chr4	58415542	58516802	+	Mir3095
1066	chr4	119209543	119298206	+	Cldn19
1066	chr4	126915919	127041858	+	Zmym4
1066	chr6	114260932	114397038	+	Slc6a1
1066	chr7	93939807	94217697	+	Fam181b
1066	chr8	21715479	21817796	+	Defb1
1066	chr8	27708042	27847475	+	Gm8096
1066	chr8	73619556	73751572	+	Large
1066	chr9	65752407	65837146	+	Zfp609
1064	chr1	87172143	87238025	+	Chrng
1064	chr1	127719393	127851426	+	Ccnt2
1064	chr10	92923521	93046843	+	Cdk17
1064	chr10	99928361	99949044	+	Kitl
1064	chr12	101608586	101923655	+	Tc2n
1064	chr13	48824839	48958544	+	Phf2
1064	chr16	13365240	13452654	+	Mir193b
1064	chr16	15077290	15315146	+	Efcab1
1064	chr18	15126890	15381097	+	Kctd1
1064	chr18	22102941	22302854	+	Ccdc178
1064	chr2	160996815	161157170	+	Chd6
1064	chr6	129785973	129934789	+	Klra17
1064	chr7	123421558	123516801	+	Aqp8
1064	chrX	84934684	85146656	+	Dmd
1062	chr1	107647157	107859138	+	Serpinb8
1062	chr1	165960450	166123912	+	Pou2f1
1062	chr10	67691697	67784027	+	Zfp365
1062	chr11	56400794	56529462	+	Nmur2
1062	chr12	42112874	42407271	+	Lrrn3
1062	chr14	24453786	24564277	+	Rps24
1062	chr14	65694026	65883154	+	Pbk
1062	chr14	69893170	69986613	+	Pebp4
1062	chr15	79165630	79269871	+	Pick1
1062	chr16	14594451	14785204	+	Snai2
1062	chr16	83692630	83804749	+	4930553E22Rik
1062	chr19	30376626	30489797	+	Ppp1r2-ps3
1062	chr5	34571197	34713676	+	Mfsd10
1062	chr5	103450297	103540859	+	Ptpn13
1062	chr6	43815197	43911028	+	Tpk1
1062	chr6	143454894	143610024	+	1700060C16Rik
1062	chr7	24575548	24670343	+	Phldb3
1062	chr8	36237285	36359804	+	Lonrf1
1062	chr8	108510235	108638975	+	Lncbate1
1060	chr1	191076067	191243220	+	Fam71a
1060	chr12	9579038	9738125	+	Osr1
1060	chr13	56460270	56618079	+	Lect2
1060	chr17	8588791	8672880	+	Pde10a
1060	chr18	33364292	33526295	+	Nrep
1060	chr4	48500171	48728516	+	Tmeff1
1060	chr5	134528942	134677693	+	Lat2
1060	chr8	10731266	10881511	+	B930025P03Rik
1060	chr8	35030485	35150371	+	Tnks
1060	chrX	9869257	10169075	+	Srpx
1058	chr1	12286027	12391955	+	Mir6341
1058	chr1	180331860	180389727	+	Gm5069
1058	chr12	71393175	71524917	+	4930404H11Rik
1058	chr12	77885555	77985102	+	Gphn
1058	chr14	114706918	114916683	+	4930524C18Rik
1058	chr16	5362074	5540336	+	Eef2kmt
1058	chr2	54256608	54411122	+	Galnt13
1058	chr2	72713703	72850845	+	6430710C18Rik
1058	chr3	32390645	32510455	+	Pik3ca
1058	chr5	23587978	23711778	+	Srpk2
1058	chr7	53626868	53795500	+	Mir6238
1058	chr9	65315383	65434941	+	Ubap1l
1057	chr8	128267103	128434203	+	Nrp1
1056	chr11	84152597	84308924	+	Acaca
1056	chr11	110945123	111138768	+	Kcnj16
1056	chr13	54784639	54867419	+	Tspan17
1056	chr14	116268118	116459284	+	Gpc6
1056	chr15	36734131	36835177	+	Ywhaz
1056	chr16	83319855	83544619	+	4930553E22Rik
1056	chr17	7734244	7932627	+	Fndc1
1056	chr2	8656361	8819670	+	1700061F12Rik
1056	chr4	114835969	114967409	+	Foxd2
1056	chr9	70143479	70248633	+	Myo1e
1056	chrX	89338629	89486612	+	Pet2
1054	chr10	118414947	118532629	+	Ifng
1054	chr12	12727651	12862604	+	Mycn
1054	chr16	34284233	34452938	+	Kalrn
1054	chr17	5917247	5991578	+	Synj2
1054	chr17	70040661	70236008	+	Dlgap1
1054	chr17	88982504	89082087	+	Fshr
1054	chr18	35958922	36009809	+	Psd2
1054	chr2	85213107	85343636	+	Olfr987
1054	chr2	137008100	137120454	+	Jag1
1054	chr2	154766983	154868607	+	Raly
1054	chr5	125533999	125649164	+	Tmem132b
1054	chr7	123791771	123925987	+	Hs3st4
1054	chr8	105993015	106047582	+	Ddx28
1054	chrX	137327087	137480515	+	Il1rapl2
1052	chr1	184373032	184520802	+	1700112H15Rik
1052	chr11	102623489	102746009	+	Ccdc43
1052	chr14	56213898	56320392	+	Gzmb
1052	chr16	24756483	24895860	+	Lpp
1052	chr18	23252570	23445681	+	Dtna
1052	chr2	160735308	160795610	+	Plcg1
1052	chr3	92017619	92129724	+	Lor
1052	chr3	97803532	97970565	+	Pde4dip
1052	chr4	63427291	63628770	+	Atp6v1g1
1052	chr6	77196543	77429060	+	6330415B21Rik
1052	chr7	113877010	113969878	+	Spon1
1050	chr1	133826868	133957680	+	Optc
1050	chr10	42793802	42918681	+	Scml4
1050	chr11	94577863	94655918	+	Lrrc59
1050	chr13	70721190	70899319	+	Adamts16
1050	chr14	89657702	89866593	+	Gm5088
1050	chr15	35475326	35601952	+	Mir599
1050	chr15	61630736	61732935	+	D030024E09Rik
1050	chr15	79299456	79364946	+	Pla2g6
1050	chr17	94074347	94229898	+	Mettl4
1050	chr2	155982358	156050954	+	Ergic3
1050	chr6	33178661	33297503	+	Exoc4
1050	chr7	80253743	80381601	+	Rccd1
1050	chrX	87543331	87906602	+	Il1rapl1
1048	chr11	8149532	8316312	+	Tns3
1048	chr12	35346268	35538878	+	Ahr
1048	chr15	11779845	11829573	+	Npr3
1048	chr16	72143795	72458426	+	8030451O07Rik
1048	chr18	5360631	5530989	+	Zfp438
1048	chr18	70888608	71001150	+	Mbd2
1048	chr2	34616171	34744387	+	Gapvd1
1048	chr3	40173348	40320887	+	1700017G19Rik
1048	chr3	132592098	132739401	+	Aimp1
1048	chr4	97619810	97714742	+	E130114P18Rik
1048	chr5	58037776	58164258	+	4930459L07Rik
1048	chr6	47252281	47375108	+	Cntnap2
1048	chr7	24765610	24867583	+	Gm5893
1048	chr8	34833786	34928809	+	Dusp4
1048	chr9	25538455	25642379	+	Eepd1
1046	chr1	187506936	187657957	+	Esrrg
1046	chr10	85527097	85678315	+	Btbd11
1046	chr12	104075474	104202743	+	Serpina3b
1046	chr16	8450308	8578612	+	Abat
1046	chr4	35878028	36094608	+	Lingo2
1046	chr8	42171023	42446443	+	2810404M03Rik
1046	chr9	3873532	4000740	+	Aasdhppt
1045	chrY	4623203	5266713	+	Gm3376
1044	chr1	21148821	21335047	+	Gsta3
1044	chr10	12067645	12234758	+	Timm8a1
1044	chr10	120403168	120533235	+	Hmga2
1044	chr10	122965687	123058405	+	Mirlet7i
1044	chr15	84297236	84413626	+	Parvg
1044	chr18	86476264	86658635	+	Cbln2
1044	chr19	14649936	14893171	+	Tle4
1044	chr19	50798855	51031319	+	Sorcs1
1044	chr2	23172978	23361700	+	Nxph2
1044	chr4	116141609	116324603	+	Pik3r3
1044	chr6	66876039	67001944	+	Gng12
1044	chr6	110051309	110231689	+	Grm7
1044	chr7	89651166	89782352	+	Me3
1044	chr9	56578974	56725794	+	Lingo1
1043	chr1	23231575	23341169	+	Mir30c-2
1042	chr1	86516197	86581425	+	Ptma
1042	chr11	28933073	29004232	+	Efemp1
1042	chr12	31866476	32022242	+	Hbp1
1042	chr14	76606639	76701839	+	1700108F19Rik
1042	chr15	75639838	75768792	+	Rhpn1
1042	chr17	6166120	6349969	+	Tmem181a
1042	chr18	24037812	24102270	+	Zfp24
1042	chr18	27079100	27239872	+	4930474G06Rik
1042	chr19	42758253	42840363	+	Hps1
1042	chr5	55055912	55253150	+	Gm10440
1042	chr5	71649844	71866404	+	Gabrb1
1042	chr5	150811726	150941730	+	Kl
1042	chr6	147034712	147171896	+	Klhl42
1042	chr8	89066771	89180482	+	Sall1
1042	chr9	52020945	52196286	+	Mir6244
1042	chr9	57448769	57561295	+	Rpp25
1041	chr18	63093692	63164248	+	Napg
1040	chr1	178920917	179024688	+	Kif26b
1040	chr10	13194568	13298200	+	Ltv1
1040	chr10	70533299	70610001	+	Phyhipl
1040	chr11	11370404	11472186	+	Zpbp
1040	chr11	117898189	118045376	+	Socs3
1040	chr12	117191805	117342993	+	Mir153
1040	chr16	64073516	64282372	+	Csnka2ip
1040	chr19	14437229	14595061	+	Rnu6
1040	chr19	30992642	31037517	+	Cstf2t
1040	chr2	127953376	128097706	+	Bcl2l11
1040	chr5	84198780	84349379	+	Epha5
1040	chr5	115139471	115233748	+	Cabp1
1040	chr6	36181084	36416140	+	Chrm2
1040	chr6	52428740	52498741	+	1700094M24Rik
1040	chr9	13773224	13938310	+	Fam76b
1040	chr9	113036203	113106798	+	AU023762
1039	chr11	94899937	94996772	+	Col1a1
1038	chr10	24685619	24876653	+	Enpp3
1038	chr11	83226820	83314741	+	Slfn14
1038	chr11	86873474	86991606	+	Ypel2
1038	chr13	75423799	75536365	+	Mir682
1038	chr14	11545834	11616661	+	Ptprg
1038	chr16	8076745	8261702	+	Tmem114
1038	chr2	39010905	39177821	+	Golga1
1038	chr4	10918401	11107124	+	Plekhf2
1038	chr4	55963296	56196092	+	Klf4
1038	chr5	107532880	107723915	+	A930041C12Rik
1038	chr6	27875051	28081558	+	Mir592
1038	chr6	95446417	95763986	+	Suclg2
1038	chr8	52167965	52257706	+	Aga
1038	chr9	82092448	82251224	+	Mei4
1038	chrX	71641013	71887040	+	Vma21
1036	chr1	88005872	88163188	+	Ugt1a7c
1036	chr1	113681206	113883279	+	Cntnap5a
1036	chr1	172359850	172489941	+	Pigm
1036	chr12	20230651	20356010	+	1700030C10Rik
1036	chr13	75927143	76098532	+	Rfesd
1036	chr13	103026017	103122472	+	Mast4
1036	chr16	32019947	32093872	+	Pak2
1036	chr18	53577628	53690022	+	Gm19466
1036	chr19	8697538	8806003	+	LOC102640359
1036	chr19	18302120	18568242	+	Ostf1
1036	chr19	59420470	59517129	+	Emx2
1036	chr2	26875227	26976017	+	Surf4
1036	chr2	125061466	125147519	+	Myef2
1036	chr2	174769249	174884172	+	Edn3
1036	chr5	9450509	9583771	+	Mir879
1036	chr5	38012473	38078337	+	Stx18
1036	chr8	25178457	25391717	+	5430421F17Rik
1036	chr8	84214387	84285435	+	D8Ertd738e
1036	chr9	22022718	22171444	+	Cnn1
1036	chr9	36411439	36559371	+	Gm9513
1035	chr17	17973159	18130283	+	Vmn2r124
1035	chr6	117003108	117146994	+	Cxcl12
1034	chr10	82158557	82224856	+	Zfp938
1034	chr13	63659593	63787341	+	1700024I08Rik
1034	chr15	11391448	11507141	+	Tars
1034	chr2	179800994	179851231	+	Taf4a
1034	chr4	84268952	84407254	+	6030471H07Rik
1034	chr6	82522698	82641855	+	Pole4
1034	chr7	102996647	103103357	+	Olfr583
1034	chr8	61041127	61233920	+	Sh3rf1
1034	chr9	31407233	31529052	+	Tmem45b
1032	chr1	124770808	124932985	+	Actr3
1032	chr1	147492571	147680712	+	Brinp3
1032	chr10	64278487	64454386	+	Lrrtm3
1032	chr16	15449972	15642306	+	Ube2v2
1032	chr16	28804374	28979910	+	Mb21d2
1032	chr2	10641490	10809386	+	Mir669i
1032	chr3	9996060	10105209	+	Gm9833
1032	chr4	6805975	6988923	+	Tox
1032	chr4	17167577	17370272	+	Mmp16
1032	chr5	25463700	25529345	+	Kmt2c
1032	chr6	141018158	141172330	+	Pde3a
1032	chr7	140718668	140860613	+	Syce1
1032	chr8	9122694	9237005	+	4930453L07Rik
1032	chr8	86542843	86654734	+	Lonp2
1030	chr14	10298296	10406542	+	Fhit
1030	chr17	20371793	20601087	+	Vmn2r108
1030	chr2	24233771	24374103	+	Il1f10
1030	chr2	140838255	141038469	+	Flrt3
1030	chr2	180906584	180981863	+	Nkain4
1030	chr4	9482732	9583083	+	Asph
1030	chr6	67038706	67109894	+	Gadd45a
1030	chr7	137844078	137958977	+	Gm12669
1029	chr4	75505632	75707465	+	Tmem261
1028	chr1	114296498	114578783	+	Cntnap5a
1028	chr10	76621551	76756434	+	Col6a1
1028	chr16	32263689	32327967	+	Rnf168
1028	chr17	41292997	41529588	+	Mut
1028	chr19	59784350	59882529	+	Rab11fip2
1028	chr2	77929805	77946747	+	Cwc22
1028	chr3	30769178	30868837	+	Sec62
1028	chr3	135919441	136066362	+	4933401H06Rik
1028	chr4	104858496	105002264	+	1700024P16Rik
1028	chr4	136751618	136841078	+	Ephb2
1028	chr5	91928499	92069094	+	Gm1045
1028	chr8	22494133	22637945	+	Vdac3
1028	chr8	95011705	95100801	+	Drc7
1028	chr9	52518200	52605335	+	AI593442
1028	chr9	120684367	120904366	+	1700020M21Rik
1027	chr17	84507117	84630292	+	Plekhh2
1026	chr1	156734283	156868733	+	Angptl1
1026	chr10	48338195	48502928	+	C130030K03Rik
1026	chr11	113026831	113171212	+	2610035D17Rik
1026	chr12	99606337	99774361	+	1700064M15Rik
1026	chr13	39365253	39509719	+	Slc35b3
1026	chr13	40988804	41176945	+	Mak
1026	chr17	56020868	56106450	+	Ubxn6
1026	chr18	3764700	3853046	+	Bambi
1026	chr4	101598723	101715970	+	Leprot
1026	chr4	102580764	102780734	+	Sgip1
1026	chr4	137785270	137833034	+	Alpl
1026	chr6	114951250	115007342	+	Vgll4
1026	chr9	21111717	21228863	+	Pde4a
1026	chrX	114518105	114758108	+	Klhl4
1025	chr7	122867981	123020786	+	4930413G21Rik
1025	chr9	87700497	87844129	+	Tbx18
1024	chr13	8462282	8647445	+	Wdr37
1024	chr13	73075311	73176926	+	4930555K05Rik
1024	chr14	30271751	30380678	+	Cacna1d
1024	chr14	95166997	95380251	+	4921530L21Rik
1024	chr15	45040688	45237049	+	Kcnv1
1024	chr15	64163893	64321540	+	Asap1
1024	chr17	80125396	80231916	+	Srsf7
1024	chr18	21522497	21602998	+	4930426D05Rik
1024	chr18	33541433	33771692	+	Epb41l4aos
1024	chr18	75928349	76001752	+	2900057B20Rik
1024	chr19	17442783	17557166	+	Rfk
1024	chr19	33758210	33946815	+	Lipf
1024	chr2	88134861	88329533	+	Olfr1170
1024	chr4	68519218	68669228	+	Brinp1
1024	chr6	13120211	13239787	+	Vwde
1024	chr6	35319721	35427257	+	1700065J11Rik
1024	chr6	37932466	38067693	+	Svopl
1023	chr12	59242474	59398517	+	Fbxo33
1022	chr1	69476748	69607669	+	Ikzf2
1022	chr1	104271073	104376581	+	Cdh20
1022	chr10	114828591	115011498	+	Trhde
1022	chr11	4719965	4828495	+	Cabp7
1022	chr11	56571904	56720841	+	Gria1
1022	chr13	83528658	83711556	+	C130071C03Rik
1022	chr15	8498659	8582630	+	Nipbl
1022	chr18	64059096	64225323	+	St8sia3
1022	chr2	118124225	118222515	+	Thbs1
1022	chr2	134894532	135099219	+	Plcb1
1022	chr3	14452419	14594609	+	Lrrcc1
1022	chr7	117230055	117331312	+	Xylt1
1022	chr8	100209492	100406171	+	A330008L17Rik
1022	chr9	67059057	67145072	+	Gm19299
1022	chr9	121191920	121266467	+	Ulk4
1020	chr10	6818487	6976058	+	Ipcef1
1020	chr11	66646411	66777518	+	Shisa6
1020	chr11	76249134	76356731	+	Rnmtl1
1020	chr12	37497133	37769552	+	Dgkb
1020	chr13	79959116	80091338	+	Arrdc3
1020	chr13	96078276	96175067	+	Sv2c
1020	chr15	98392824	98562425	+	Lalba
1020	chr18	45234039	45482148	+	Kcnn2
1020	chr2	57470740	57605130	+	Gpd2
1020	chr2	92209700	92362817	+	Phf21a
1020	chr2	116261741	116379559	+	2810405F15Rik
1020	chr4	45483787	45626438	+	Shb
1020	chr4	124387575	124586397	+	1700057H15Rik
1020	chr5	76706983	76790003	+	C530008M17Rik
1020	chr5	144644380	144766485	+	Tmem130
1020	chr6	98772892	98881616	+	Foxp1
1020	chr8	97379346	97581187	+	Mir28c
1020	chr9	74085308	74237075	+	Wdr72
1020	chr9	99179442	99287812	+	Faiml
1020	chr9	103213708	103319844	+	1300017J02Rik
1020	chrX	129796997	130257400	+	Diaph2
1018	chr11	55468734	55563021	+	Gm12238
1018	chr13	11746439	11855327	+	Zp4-ps
1018	chr13	47832999	48112923	+	4931429P17Rik
1018	chr13	111978556	112039194	+	Gm15326
1018	chr14	26394478	26431936	+	4933413J09Rik
1018	chr14	98326942	98510541	+	Dach1
1018	chr17	34349291	34463501	+	BC051142
1018	chr2	18958487	19178947	+	4930426L09Rik
1018	chr2	105526638	105674566	+	Paupar
1018	chr2	165966906	166109044	+	Ncoa3
1018	chr5	47600772	47706607	+	Slit2
1018	chr7	110746481	110869664	+	Ampd3
1018	chr8	124889657	124979197	+	Egln1
1017	chr17	80677962	80819101	+	Map4k3
1016	chr10	97923260	98132301	+	Gm10754
1016	chr11	55331457	55428740	+	Sparc
1016	chr13	64371942	64569191	+	1190003K10Rik
1016	chr15	52138051	52222439	+	Slc30a8
1016	chr15	58902844	59018173	+	Ndufb9
1016	chr16	84672315	84779564	+	Mrpl39
1016	chr2	106859009	106975220	+	Arl14ep
1016	chr2	129981928	130154914	+	AU015228
1016	chr3	99668240	99906744	+	Spag17
1016	chr4	134508057	134572891	+	Mtfr1l
1016	chr6	90109436	90209568	+	Vmn1r52
1016	chr6	144545609	144652579	+	Sox5os3
1016	chr7	3920207	4023586	+	Lilra6
1016	chr7	107597058	107704753	+	Ppfibp2
1016	chrX	134689743	134922408	+	Armcx2
1015	chr9	15973972	16180139	+	Mtnr1b
1014	chr1	75577503	75724432	+	Slc4a3
1014	chr1	156413876	156590130	+	Soat1
1014	chr10	40479255	40604787	+	Slc22a16
1014	chr11	120287083	120409745	+	Actg1
1014	chr12	111331159	111458828	+	A230065H16Rik
1014	chr13	29974990	30121775	+	E2f3
1014	chr13	87634722	87784117	+	Edil3
1014	chr14	83219680	83458812	+	Pcdh17
1014	chr17	17486088	17692136	+	Lnpep
1014	chr18	74053513	74150755	+	Mapk4
1014	chr19	3506694	3605771	+	Ppp6r3
1014	chr2	51264036	51425563	+	1700057H21Rik
1014	chr2	91448065	91516068	+	Lrp4
1014	chr2	153127858	153205217	+	Tm9sf4
1014	chr2	155235702	155340716	+	Map1lc3a
1014	chr3	133655351	133853432	+	Tet2
1014	chr3	134053576	134205242	+	Cxxc4
1014	chr5	32253553	32388053	+	Plb1
1014	chr5	39583115	39707477	+	Hs3st1
1014	chr7	122174893	122321837	+	Chp2
1013	chr19	43916814	44092909	+	Cpn1
1012	chr10	30627471	30759156	+	Ncoa7
1012	chr11	114028489	114190837	+	Sdk2
1012	chr12	17535528	17609907	+	Odc1
1012	chr13	25878574	25982860	+	Gm11351
1012	chr13	116034540	116233890	+	Isl1
1012	chr14	10119035	10236599	+	Fhit
1012	chr14	93206425	93545494	+	Pcdh9
1012	chr18	79985676	80134906	+	Pard6g
1012	chr2	67514247	67637034	+	Mir7224
1012	chr3	96887253	97049714	+	Gja8
1012	chr5	6567520	6706520	+	4921511H03Rik
1012	chr5	64987977	65118140	+	Klhl5
1012	chr6	85811644	85889373	+	Nat8
1012	chr6	144055457	144244309	+	Sox5
1012	chr9	117605285	117767394	+	Rbms3
1012	chrX	81044092	81255410	+	Tmem47
1011	chr11	37933634	38127648	+	Gm12128
1011	chr16	50069702	50176972	+	Gm4827
1010	chr10	78757399	78894518	+	Olfr1356
1010	chr13	51493495	51689182	+	Shc3
1010	chr13	119250372	119427416	+	Nnt
1010	chr16	43588472	43775357	+	Tigit
1010	chr17	44382113	44470343	+	Clic5
1010	chr18	7892016	8112258	+	Wac
1010	chr2	19795056	19901938	+	Otud1
1010	chr7	65736501	65930503	+	Pcsk6
1010	chr7	128200241	128274999	+	Armc5
1008	chr1	20394158	20571199	+	4930486I03Rik
1008	chr10	83747594	83820126	+	1500009L16Rik
1008	chr11	7100259	7197229	+	Gm11985
1008	chr11	103169869	103275960	+	Spata32
1008	chr12	3186267	3339398	+	Rab10os
1008	chr15	10415396	10558035	+	Rad1
1008	chr18	42287397	42535698	+	Pou4f3
1008	chr6	101548219	101689472	+	Gm9871
1008	chrX	75953289	76072674	+	Pls3
1007	chr2	164693286	164749644	+	Spint5
1007	chr8	47620231	47756281	+	Ing2
1006	chr10	92290575	92468033	+	Gm20757
1006	chr11	15287632	15499362	+	Pom121l12
1006	chr14	53816375	53929978	+	Dad1
1006	chr15	100858555	101015882	+	Scn8a
1006	chr16	36377004	36457384	+	Stfa2
1006	chr3	130336834	130472458	+	Etnppl
1006	chr3	132417764	132585387	+	Gimd1
1006	chr4	52719156	52843082	+	4930552N02Rik
1006	chr4	118991494	119103858	+	Gm12866
1006	chr5	18274999	18380233	+	Gnai1
1006	chr5	27725729	27830486	+	Paxip1
1006	chr8	49343153	49518300	+	Tenm3
1006	chrX	6359860	6580885	+	Shroom4
1005	chr6	146105701	146177833	+	Sspn
1004	chr1	127409522	127498628	+	Tmem163
1004	chr10	59763890	59944795	+	Dnajb12
1004	chr11	24421738	24590270	+	4933430M04Rik
1004	chr12	85303703	85435518	+	Tmed10
1004	chr13	27095462	27260992	+	Prl3c1
1004	chr13	81915466	82124056	+	Cetn3
1004	chr16	24398045	24525576	+	Lpp
1004	chr19	47951963	48054716	+	Cfap58
1004	chr2	30989721	31055116	+	Usp20
1004	chr2	128248955	128352504	+	Gm14005
1004	chr2	174093169	174193543	+	Npepl1
1004	chr3	67996432	68285266	+	Schip1
1004	chr4	65247912	65370562	+	Pappa
1004	chr4	151365261	151500539	+	Gm13090
1004	chr5	122364124	122437638	+	Arpc3
1004	chr6	116567055	116640068	+	Olfr215
1004	chr7	70416115	70455048	+	Nr2f2
1004	chr8	38366183	38519071	+	Mir383
1004	chr8	123007343	123228421	+	Cpne7
1004	chr9	31160059	31346479	+	Gm7244
1004	chrX	103869173	104025674	+	Rlim
1002	chr11	90605185	90678864	+	Cox11
1002	chr13	95711675	95827806	+	F2rl2
1002	chr14	103225419	103315663	+	Mycbp2
1002	chr17	29476165	29585646	+	Tmem217
1002	chr2	62394770	62477499	+	Dpp4
1002	chr6	29983244	30105627	+	Nrf1
1002	chr7	16854257	16947094	+	Ptgir
1002	chr7	91503455	91599927	+	Dlg2
1002	chr8	74791854	74863192	+	Isx
1000	chr1	140275109	140414592	+	Kcnt2
1000	chr1	185965373	186205708	+	Lyplal1
1000	chr11	68871229	68910635	+	Rnf222
1000	chr12	29251280	29353019	+	Myt1l
1000	chr14	31579225	31765991	+	Btd
1000	chr15	75251510	75298878	+	Ly6f
1000	chr16	92047493	92174923	+	Mrps6
1000	chr19	41710861	41854926	+	Arhgap19
1000	chr2	57606129	57735216	+	Galnt5
1000	chr3	141971961	142132691	+	Bmpr1b
1000	chr4	94150966	94332882	+	Caap1
1000	chr5	80108985	80282376	+	Mir669m-1
1000	chr6	51001277	51124600	+	Mir148a
998	chr1	111752661	111948167	+	Dsel
998	chr1	117139563	117307689	+	Tsn
998	chr10	5637783	5766573	+	Vip
998	chr10	41539755	41638518	+	Ccdc162
998	chr10	49551267	49695884	+	Grik2
998	chr11	34756356	34864103	+	Spdl1
998	chr12	81159567	81288871	+	Mir3067
998	chr14	113983934	114137018	+	4930524C18Rik
998	chr15	12097925	12240401	+	Mir1898
998	chr16	29410256	29516575	+	Atp13a4
998	chr17	5992577	6086553	+	Synj2
998	chr17	58296510	58466296	+	Pdzph1
998	chr17	68647401	68765277	+	Tmem200c
998	chr19	7531304	7634989	+	Lgals12
998	chr6	20470801	20686594	+	Kcnd2
998	chr6	31066239	31238100	+	Lncpint
998	chr9	107475614	107545836	+	Tmem115
996	chr1	71714850	71883143	+	Gm8883
996	chr10	42616479	42686671	+	Ostm1
996	chr10	112821524	112968150	+	Atxn7l3b
996	chr12	92151083	92373858	+	Sel1l
996	chr14	79903300	80037274	+	Olfm4
996	chr16	17908845	18031502	+	Vpreb2
996	chr17	31360552	31467382	+	Pde9a
996	chr17	42172768	42310375	+	Ptchd4
996	chr17	42453682	42571199	+	Opn5
996	chr18	12288163	12372148	+	Lama3
996	chr18	21735070	21873896	+	Klhl14
996	chr2	101389181	101610442	+	Rag2
996	chr2	128577663	128652273	+	Spdye4c
996	chr4	77851220	78092806	+	Ptprd
996	chr5	136430650	136491024	+	Mir721
996	chr6	17483678	17616705	+	Met
996	chr6	85546309	85652770	+	Alms1
996	chr7	109637567	109805805	+	BC051019
995	chr15	52548133	52781466	+	Med30
994	chr1	19776761	19929714	+	4930486I03Rik
994	chr1	82386245	82509465	+	Rhbdd1
994	chr10	75802962	75908852	+	Mif
994	chr11	102286154	102394301	+	Ubtf
994	chr13	60466036	60555593	+	Dapk1
994	chr15	18590388	18855977	+	Cdh10
994	chr17	24531545	24611594	+	Pkd1
994	chr17	37263690	37440607	+	Olfr103
994	chr17	38648502	38770489	+	Esp31
994	chr17	79959840	80099110	+	Hnrnpll
994	chr3	102246981	102396070	+	A230001M10Rik
994	chr3	149418567	149586950	+	Gm1653
994	chr4	5932715	6018608	+	Ubxn2b
994	chr4	108255219	108366498	+	Zyg11b
994	chr6	48879790	48991542	+	1600015I10Rik
994	chr7	66468990	66594478	+	Aldh1a3
994	chr7	136315057	136518648	+	C230079O03Rik
994	chr8	63787213	63902925	+	Sgol2b
994	chr9	17850892	17958512	+	Chordc1
993	chr2	29116759	29184099	+	Setx
992	chr1	56712004	56797512	+	Hsfy2
992	chr1	91440944	91567114	+	Traf3ip1
992	chr11	59823394	59891052	+	Nt5m
992	chr13	98142263	98215364	+	Arhgef28
992	chr15	18955788	19105348	+	Cdh10
992	chr15	80290677	80450525	+	Cacna1i
992	chr16	37320881	37414262	+	Stxbp5l
992	chr16	96022195	96096350	+	Brwd1
992	chr19	45010938	45057007	+	Pdzd7
992	chr19	50316481	50423454	+	Sorcs1
992	chr2	122413630	122495821	+	Bambi-ps1
992	chr2	159018783	159237258	+	Dhx35
992	chr4	70466939	70615866	+	Megf9
992	chr5	30720142	30845672	+	Mapre3
992	chr7	67722097	67840616	+	Synm
992	chr8	10191998	10303924	+	Myo16
992	chrY	6481783	6647012	+	Gm20826
990	chr1	130366792	130449810	+	Cd55b
990	chr10	51229530	51339849	+	Lilr4b
990	chr12	40800744	40955224	+	Immp2l
990	chr14	49140011	49273252	+	Naa30
990	chr15	66340111	66511803	+	Lrrc6
990	chr2	79326997	79521925	+	Cerkl
990	chr4	25957328	26178381	+	Fut9
990	chr6	89338788	89533113	+	Plxna1
990	chr7	75667662	75750242	+	Klhl25
990	chr7	99605656	99737041	+	Slco2b1
990	chr8	63464095	63641917	+	Sgol2b
990	chr8	71694259	71820430	+	Fcho1
990	chr9	53781731	53984809	+	Sln
990	chr9	102601921	102726820	+	Anapc13
988	chr10	44310734	44375431	+	Mir1929
988	chr11	68214565	68342976	+	Mir6406
988	chr11	82658621	82731680	+	Gm11426
988	chr14	92284873	92435611	+	Pcdh9
988	chr15	7653436	7848807	+	Gdnf
988	chr16	74190046	74371387	+	Mir691
988	chr17	53153119	53268222	+	Efhb
988	chr17	58915526	59160059	+	Nudt12
988	chr19	33327012	33443160	+	Rnls
988	chr19	40215954	40301650	+	Pdlim1
988	chr2	130232555	130337946	+	Idh3b
988	chr2	137729338	137915803	+	Btbd3
988	chr4	14895688	15036062	+	Gm11837
988	chr7	108229868	108404531	+	Olfr491
987	chr10	8292728	8418408	+	Ust
987	chr4	48729515	48848258	+	Murc
986	chr1	118639607	118767220	+	Tfcp2l1
986	chr1	129692828	129886312	+	Thsd7b
986	chr18	24184422	24304689	+	Galnt1
986	chr2	48769547	48970708	+	Acvr2a
986	chr2	93978200	94107608	+	Alkbh3
986	chr2	128770221	128889198	+	Tmem87b
986	chr4	94992689	95113282	+	Jun
986	chr5	57935597	58036777	+	Pcdh7
986	chr5	74587655	74758562	+	Lnx1
986	chr6	45170485	45313796	+	Cntnap2
986	chr9	31705716	31853435	+	Barx2
984	chr13	33442391	33690834	+	Gm6093
984	chr16	77988920	78132077	+	E330011O21Rik
984	chr19	33989993	34161746	+	Lipn
984	chr6	109769485	109926507	+	Grm7
984	chr7	50585714	50649338	+	4933405O20Rik
984	chr7	79172941	79290672	+	Abhd2
984	chr7	115465824	115586184	+	Sox6
984	chr8	14495815	14634219	+	Cln8
984	chr8	23489714	23684373	+	Zmat4
984	chr8	35791532	35895405	+	Cldn23
982	chr1	119713423	119840624	+	Ptpn4
982	chr13	50561714	50822807	+	Gm8765
982	chr16	59686807	59941593	+	Arl6
982	chr17	28573249	28695160	+	Srpk1
982	chr3	61304269	61507205	+	Rap2b
982	chr5	140469876	140558176	+	Chst12
982	chr7	132924104	133015775	+	Zranb1
982	chr9	38472062	38637933	+	Olfr910
981	chr9	96728865	96828080	+	C430002N11Rik
980	chr10	100715283	100852317	+	1700017N19Rik
980	chr11	111243593	111343067	+	Kcnj2
980	chr16	5665517	5756823	+	Rbfox1
980	chr17	15073624	15164598	+	Ermard
980	chr17	37998091	38124741	+	Olfr129
980	chr17	69755384	69920263	+	A330050F15Rik
980	chr17	78248747	78357187	+	Crim1
980	chr17	87500086	87567092	+	Calm2
980	chr2	16453902	16537937	+	Plxdc2
980	chr2	75795774	75894990	+	Agps
980	chr2	115564694	115627065	+	BC052040
980	chr3	105496814	105609205	+	Kcnd3
980	chr5	42258481	42438570	+	Gm16223
980	chr5	66780472	66874528	+	Limch1
980	chr6	76073771	76273989	+	Lrrtm1
980	chr6	100799127	100997505	+	Ppp4r2
980	chr7	100450974	100529107	+	Ucp2
980	chr8	95181492	95239497	+	Kifc3
980	chr8	116178956	116308496	+	Dynlrb2
980	chr9	100588611	100681823	+	Stag1
980	chrX	30859978	31204735	+	Gm10487
979	chr9	57869996	57971785	+	Ubl7
978	chr1	144549218	144584984	+	Rgs21
978	chr10	4111077	4271330	+	Akap12
978	chr10	100890473	101106342	+	1700017N19Rik
978	chr11	116280208	116351755	+	Exoc7
978	chr12	24547711	24683094	+	Grhl1
978	chr12	36299633	36409664	+	Ispd
978	chr15	38425890	38528576	+	Mir6951
978	chr15	59840767	60029435	+	4933412E24Rik
978	chr18	13264482	13429660	+	Hrh4
978	chr19	25637365	25742037	+	Dmrt2
978	chr3	80741547	80826461	+	Gria2
978	chr3	125796673	125934326	+	Ugt8a
978	chr3	144448786	144517937	+	Hs2st1
978	chr4	85544618	85699010	+	Sh3gl2
978	chr4	99008738	99131874	+	Angptl3
978	chr6	35055932	35200983	+	Cnot4
978	chr7	69560786	69803270	+	4930402F11Rik
978	chr7	70125190	70185267	+	Gm29683
978	chr8	97057291	97210408	+	Mir28c
978	chr9	64093341	64288679	+	Snapc5
978	chr9	74244911	74344716	+	Wdr72
976	chr1	62322362	62470892	+	Nrp2
976	chr1	164021152	164239739	+	Selp
976	chr11	22219393	22318400	+	Ehbp1
976	chr16	80160454	80291112	+	Ncam2
976	chr17	11381287	11507827	+	D17Ertd648e
976	chr18	49189798	49411475	+	1700044K03Rik
976	chr5	97361994	97552117	+	Gk2
976	chr5	110017083	110163787	+	Plcxd1
976	chr6	36417139	36555137	+	Mir490
976	chr7	113621378	113730000	+	Spon1
976	chr8	11765264	11884941	+	Tex29
976	chr9	85404071	85568650	+	Fam46a
974	chr10	74038087	74217464	+	Pcdh15
974	chr10	75967113	76048198	+	Mir6409
974	chr12	113234895	113303749	+	Tmem121
974	chr15	18517906	18589389	+	4921515E04Rik
974	chr15	22100694	22348504	+	Gm5803
974	chr15	35100667	35257653	+	Stk3
974	chr16	92307778	92418360	+	Kcne1
974	chr17	29030272	29100724	+	Trp53cor1
974	chr17	93747939	93858405	+	Adcyap1
974	chr2	66184579	66306325	+	Ttc21b
974	chr6	21066367	21258202	+	Kcnd2
974	chr9	86980931	87115658	+	Cyb5r4
974	chrX	45961660	46181434	+	4930515L19Rik
974	chrX	100303244	100469960	+	Mir676
972	chr1	39050165	39130173	+	Mir6349
972	chr11	11764276	11914379	+	1700042O10Rik
972	chr11	118509838	118655640	+	Engase
972	chr16	21328755	21492697	+	Vps8
972	chr17	48564567	48642647	+	Unc5cl
972	chr2	124282334	124409075	+	4930583P06Rik
972	chr3	87132303	87263614	+	Kirrel
972	chr4	61837507	61919231	+	Mup5
972	chr7	15334417	15593210	+	Obox2
971	chr2	169049508	169177111	+	1700017J07Rik
970	chr1	13180959	13274288	+	Prdm14
970	chr11	31325016	31435673	+	Stc2
970	chr11	67123870	67204393	+	Myh2
970	chr11	78177914	78305481	+	Supt6
970	chr12	89279295	89378914	+	Nrxn3
970	chr13	41773346	41866231	+	Adtrp
970	chr14	107036294	107306179	+	1700128A07Rik
970	chr16	76709762	76834757	+	1700041M19Rik
970	chr16	87184360	87336838	+	N6amt1
970	chr17	88728106	88823696	+	Lhcgr
970	chr2	37196171	37286650	+	Olfr366
970	chr2	126159234	126264478	+	Dtwd1
970	chr2	171477628	171645398	+	1700028P15Rik
970	chr3	21325592	21498161	+	Tbl1xr1
970	chr3	104411237	104498351	+	Lrig2
970	chr4	53202308	53317057	+	AI427809
970	chr5	92810209	92962285	+	Shroom3
970	chr5	129453934	129559351	+	Sfswap
970	chr6	16148402	16263954	+	Mdfic
970	chr7	129653982	129790780	+	Wdr11
970	chr8	5549909	5686609	+	Slc10a2
970	chr8	112116195	112226098	+	Terf2ip
968	chr1	176206003	176385277	+	Pld5
968	chr1	179147087	179291431	+	Smyd3
968	chr1	180780936	180875419	+	H3f3a
968	chr10	28523292	28682965	+	Themis
968	chr10	108716898	108841134	+	Gm5136
968	chr12	86217655	86440991	+	Esrrb
968	chr15	46505063	46790932	+	4930548G14Rik
968	chr17	15389615	15444847	+	Fam120b
968	chr19	58907322	59008509	+	Eno4
968	chr3	127314050	127475318	+	Mir302b
968	chr3	137732038	137848839	+	H2afz
968	chr3	141731446	141836564	+	Bmpr1b
968	chr8	58513138	58572970	+	Gm15881
968	chr9	84913439	85099537	+	4930554C24Rik
968	chr9	96853699	96937921	+	Pxylp1
968	chrX	138752394	138930468	+	Nrk
967	chr3	11056705	11287386	+	Gm10745
967	chr4	17820439	17992395	+	Mmp16
966	chr1	53377131	53568212	+	Asnsd1
966	chr1	165822769	165903931	+	Pou2f1
966	chr10	26732836	26889659	+	Arhgap18
966	chr12	9903960	10023183	+	Osr1
966	chr15	58206069	58402211	+	Klhl38
966	chr15	97159364	97237084	+	Pced1b
966	chr19	11941192	12040105	+	Osbp
966	chr4	82998898	83059114	+	Frem1
966	chr4	134798693	134853204	+	Tmem57
966	chr4	143117549	143273550	+	Prdm2
966	chr5	105948441	106134903	+	Zfp326
966	chr6	113613747	113719315	+	Irak2
966	chr6	140105119	140265453	+	Capza3
966	chr7	123076601	123170958	+	Tnrc6a
966	chr9	107977982	108010348	+	Fam212a
964	chr1	102044374	102244721	+	Gm20268
964	chr11	19861392	19936224	+	Spred2
964	chr13	90914631	90999014	+	Rps23
964	chr15	101300623	101410485	+	Mir1941
964	chr2	34404931	34571148	+	Mapkap1
964	chr2	160154345	160240899	+	Gm826
964	chr3	61644560	61811717	+	Rap2b
964	chr4	93281190	93475413	+	Tusc1
964	chr4	95385056	95488131	+	Fggy
964	chr5	97190967	97347747	+	Naa11
964	chr5	125140683	125186667	+	Ncor2
964	chr8	68521899	68637912	+	Csgalnact1
964	chr9	11016306	11181475	+	Cntn5
962	chr1	151150870	151294341	+	C730036E19Rik
962	chr11	44277275	44426659	+	Il12b
962	chr14	25620924	25709661	+	Ppif
962	chr15	98563424	98639170	+	Adcy6
962	chr18	60702536	60801400	+	Rps14
962	chr2	80598541	80778209	+	Nup35
962	chr2	179929461	180038921	+	4921531C22Rik
962	chr4	3365730	3530170	+	Mir3471-2
962	chr4	90594003	90756419	+	Gm12633
962	chr5	81721747	81834521	+	Adgrl3
962	chr5	135340855	135450278	+	Pom121
960	chr1	161150830	161291553	+	Prdx6
960	chr10	69893975	69955259	+	Ank3
960	chr18	73268523	73446737	+	Mex3c
960	chr2	94379514	94466063	+	Api5
960	chr3	15012512	15080453	+	A930001A20Rik
960	chr3	22146494	22251089	+	Rprl2
960	chr5	76891037	77003376	+	Paics
960	chr7	108907093	108996574	+	Eif3f
960	chr8	106351700	106439590	+	Zfp90
960	chr9	96113855	96194345	+	Gk5
960	chrX	130319390	130570188	+	Diaph2
959	chr1	32955505	33059572	+	Gm5415
958	chr1	111209922	111307590	+	Cdh19
958	chr10	104862559	105017173	+	Tmtc2
958	chr11	59695049	59780464	+	1700007J10Rik
958	chr12	27847355	28135113	+	Dcdc2c
958	chr12	31652190	31709506	+	Cog5
958	chr12	100659048	100813974	+	Rps6ka5
958	chr16	53406034	53594005	+	4930404A05Rik
958	chr17	21114472	21340850	+	Vmn1r234
958	chr17	35697317	35812918	+	4833427F10Rik
958	chr2	129114365	129266571	+	Slc20a1
958	chr4	13227739	13365207	+	Triqk
958	chr4	139555796	139676739	+	Aldh4a1
958	chr7	132027986	132116284	+	Cpxm2
958	chr7	139987086	140095905	+	Tubgcp2
958	chr8	16361968	16531496	+	Mir3106
958	chr9	65672990	65751408	+	Oaz2
956	chr1	6202702	6308608	+	Rb1cc1
956	chr10	129990432	130110234	+	Olfr821
956	chr11	25507080	25662997	+	4933427E13Rik
956	chr11	100886796	101022283	+	Stat3
956	chr11	114559382	114642283	+	Rpl38
956	chr15	36461319	36607874	+	Snx31
956	chr15	99581023	99657743	+	Aqp6
956	chr18	61680903	61756623	+	Grpel2
956	chr19	47859356	47950964	+	Itprip
956	chr2	30040649	30092171	+	Set
956	chr2	164856726	164956464	+	Zfp335
956	chr5	105697584	105806474	+	Lrrc8d
956	chr7	18100003	18229780	+	Igfl3
956	chr7	142255868	142381013	+	Krtap5-4
956	chrX	23581718	23773998	+	Wdr44
954	chr1	51996543	52154586	+	Stat1
954	chr1	74649005	74744128	+	Cyp27a1
954	chr1	193737983	193859320	+	Mir205
954	chr10	83821125	83907066	+	1500009L16Rik
954	chr10	122749552	122829749	+	Mir8104
954	chr12	63896390	64043710	+	Fscb
954	chr12	89721682	89890696	+	Nrxn3
954	chr15	15188899	15313121	+	Cdh9
954	chr15	71641332	71736737	+	Fam135b
954	chr16	93466646	93549348	+	1700029J03Rik
954	chr17	54694891	54825015	+	1700025K24Rik
954	chr17	94367388	94533602	+	Mettl4
954	chr19	43132193	43236555	+	Hpse2
954	chr3	73027167	73169225	+	Gm20754
954	chr4	72172408	72336124	+	C630043F03Rik
954	chr7	37587364	37715446	+	Zfp536
954	chr7	63041102	63223780	+	Chrna7
954	chr9	99288811	99414345	+	Esyt3
953	chr6	87801214	87917916	+	Cnbp
952	chr10	60784021	60836296	+	Unc5b
952	chr13	69451339	69562684	+	Papd7
952	chr15	61209883	61331551	+	A1bg
952	chr2	29834062	29927275	+	Odf2
952	chr2	145038725	145247483	+	Slc24a3
952	chr3	78027309	78147185	+	Rapgef2
952	chr4	12832355	12927999	+	Triqk
952	chr4	62617180	62717645	+	Rgs3
952	chr5	38464809	38647756	+	Wdr1
952	chr7	35819071	35921055	+	Zfp507
952	chr8	67745971	67847468	+	Psd3
952	chr8	122263096	122330161	+	Zfpm1
952	chr9	60150132	60228433	+	Thsd4
952	chrX	10206451	10358623	+	Otc
950	chr1	93625382	93741266	+	Bok
950	chr1	142353464	142526111	+	B3galt2
950	chr1	150508946	150640698	+	Prg4
950	chr11	101751523	101829932	+	Etv4
950	chr12	16956400	17058577	+	2410004P03Rik
950	chr17	77351649	77415621	+	Crim1
950	chr18	53748634	53873961	+	Csnk1g3
950	chr4	135944867	136040726	+	Pithd1
950	chr5	45527427	45620232	+	Med28
950	chr6	44429921	44660913	+	Cntnap2
950	chr6	68860192	69157446	+	Rprl1
950	chr7	43549564	43646399	+	Zfp819
950	chr8	48870379	49114970	+	Tenm3
949	chr11	116645932	116734659	+	St6galnac2
949	chr9	46013850	46151839	+	Sik3
948	chr1	80528330	80752678	+	Dock10
948	chr10	12858831	12962347	+	B230208H11Rik
948	chr12	88534094	88671992	+	Nrxn3
948	chr13	117944809	118145354	+	4933413L06Rik
948	chr14	121439316	121551897	+	Slc15a1
948	chr18	18847151	19009502	+	Dsc3
948	chr3	123257802	123461602	+	Mettl14
948	chr4	98016204	98110172	+	Nfia
948	chr5	124173041	124232928	+	Pitpnm2
948	chr6	72097375	72190043	+	4933431G14Rik
948	chr7	49654580	49802572	+	Htatip2
948	chr7	128578673	128665087	+	Inpp5f
948	chr8	83757485	83838752	+	Adgre5
948	chr9	65435940	65518763	+	Spg21
946	chr10	3582743	3658960	+	Iyd
946	chr10	10824756	10935320	+	4930567K20Rik
946	chr10	73437005	73638802	+	Pcdh15
946	chr11	74246418	74348213	+	Olfr59
946	chr11	90386652	90504609	+	Hlf
946	chr15	34549331	34651045	+	4930413F20Rik
946	chr2	167134081	167201432	+	Kcnb1
946	chr3	143909054	144030042	+	Lmo4
946	chr6	120227153	120294433	+	B4galnt3
946	chr8	56399926	56558733	+	4930518J21Rik
944	chr10	14085408	14216187	+	Hivep2
944	chr10	97013832	97126027	+	4930556N09Rik
944	chr11	96823091	96921763	+	Mir152
944	chr11	98928022	98964058	+	Rara
944	chr14	20638964	20703501	+	Synpo2l
944	chr19	25959476	26161753	+	Dmrt2
944	chr2	27100702	27192063	+	Fam163b
944	chr2	127329085	127438100	+	Adra2b
944	chr4	39808512	39956291	+	Aco1
944	chr5	139050820	139168830	+	Prkar1b
944	chr6	124635351	124726102	+	Lpcat3
944	chr8	79781578	79861786	+	Anapc10
942	chr1	67956136	68188290	+	Cps1
942	chr11	72052348	72163233	+	Pitpnm3
942	chr12	67060017	67158959	+	Mdga2
942	chr15	3900597	4047682	+	Fbxo4
942	chr15	68734124	68868652	+	Khdrbs3
942	chr16	14248198	14343722	+	Myh11
942	chr17	18590295	18816481	+	Vmn2r96
942	chr17	36724495	36914700	+	H2-M10.6
942	chr2	25999384	26122649	+	Nacc2
942	chr2	35016947	35095802	+	Hc
942	chr3	22884103	23012165	+	Rprl2
942	chr6	56715132	56823112	+	Kbtbd2
942	chr7	100975244	101077564	+	P2ry2
942	chr9	122810063	122984051	+	Zkscan7
942	chrX	51451920	51630177	+	Hs6st2
942	chrX	158740035	158835748	+	Rps6ka3
940	chr1	74889396	75017666	+	Ihh
940	chr1	96097183	96257112	+	1700063A18Rik
940	chr1	118206831	118316360	+	Tsn
940	chr1	134703769	134830272	+	Ppp1r12b
940	chr10	61656448	61796527	+	Aifm2
940	chr11	115097293	115178477	+	Cd300lf
940	chr14	20424856	20533031	+	Anxa7
940	chr14	75470289	75605234	+	Spert
940	chr16	75512700	75603383	+	Lipi
940	chr17	11786948	11889459	+	D17Ertd648e
940	chr17	14232861	14312350	+	Smoc2
940	chr5	65881378	65972138	+	Chrna9
940	chr6	80359940	80561753	+	Lrrtm4
940	chr7	18867848	18993790	+	Nova2
940	chr7	30088415	30213175	+	Zfp146
940	chr7	127144757	127254709	+	Cd2bp2
940	chr8	126090004	126205278	+	Slc35f3
940	chr9	29578674	29642446	+	Ntm
940	chr9	31016630	31100397	+	Zbtb44
940	chrX	40602809	40801147	+	Gria3
939	chr10	45279797	45417806	+	Bves
938	chr1	182793469	182968562	+	Tlr5
938	chr10	22969084	23054019	+	Tcf21
938	chr10	104665318	104826958	+	Mir6411
938	chr10	130493233	130566402	+	Vmn2r87
938	chr11	87582496	87686400	+	Hsf5
938	chr13	70605362	70720191	+	Ice1
938	chr15	31778160	31892284	+	Fam173b
938	chr18	4854540	4978853	+	Gm10556
938	chr18	36908319	37055029	+	Pcdha7
938	chr18	80909283	80992509	+	Atp9b
938	chr19	57392925	57453884	+	Trub1
938	chr2	3700259	3857108	+	Fam107b
938	chr4	86293624	86444584	+	Saxo1
938	chr4	128353235	128467821	+	Hmgb4os
938	chr4	132852204	132982241	+	Fam76a
938	chr7	100735794	100819301	+	Fam168a
938	chr7	114441874	114557908	+	Cyp2r1
938	chr8	84137191	84213379	+	Nanos3
937	chr17	68861419	69083894	+	Tmem200c
936	chr12	64930187	65076444	+	Prpf39
936	chr14	49596262	49853145	+	3632451O06Rik
936	chr17	25157943	25247371	+	Unkl
936	chr17	86727266	86785373	+	Epas1
936	chr18	43453210	43668248	+	Dpysl3
936	chr2	16072299	16268495	+	Plxdc2
936	chr3	15572582	15843074	+	Sirpb1b
936	chr3	131667624	131826040	+	Papss1
936	chr5	58347190	58474113	+	4930459L07Rik
936	chr5	117802804	118002534	+	Nos1
936	chr5	120367458	120554831	+	Sdsl
936	chr6	60833241	60952105	+	Mmrn1
936	chr7	10484528	10592523	+	Vmn1r68
936	chr7	143020938	143077240	+	Cd81
936	chr8	42449637	42678829	+	Triml1
936	chrX	82269050	82394733	+	Dmd
935	chr6	18162479	18406255	+	Cftr
934	chr10	7129728	7200365	+	Cnksr3
934	chr11	55233604	55330458	+	Fat2
934	chr12	16783174	16898770	+	E2f6
934	chr12	87396933	87469786	+	Mir3068
934	chr12	103126196	103170125	+	Prima1
934	chr13	48260028	48377421	+	A330048O09Rik
934	chr13	72011392	72106888	+	Irx1
934	chr14	14110568	14248560	+	Olfr720
934	chr14	54553512	54636228	+	4931414P19Rik
934	chr14	109174505	109365948	+	Mir3964
934	chr16	25462662	25641244	+	Trp63
934	chr17	55687003	55843635	+	Adgre4
934	chr17	90435605	90602362	+	4930480K15Rik
934	chr18	21056211	21131177	+	Mep1b
934	chr19	41087276	41159108	+	Opalin
934	chr3	8615426	8708115	+	Hey1
934	chr4	134593649	134650718	+	Mir6403
934	chr5	70924828	71129278	+	Gabra2
934	chr6	37707552	37811027	+	Trim24
933	chr18	50521320	50653258	+	Hdhd1a
932	chr11	79253479	79432058	+	Nf1
932	chr13	29499720	29671680	+	Cdkal1
932	chr14	54996792	55091501	+	Gm10364
932	chr2	25646599	25802103	+	Obp2b
932	chr2	135731272	135860746	+	Plcb4
932	chr2	152961443	153075485	+	Pdrg1
932	chr3	120420768	120559763	+	6530403H02Rik
932	chr4	20322072	20404606	+	Ggh
932	chr4	96987040	97099270	+	Gm12695
932	chr7	49833689	49947273	+	Slc6a5
932	chr7	137345789	137477756	+	9430038I01Rik
932	chr8	5296317	5434683	+	Slc10a2
932	chr9	97667233	97885107	+	4921534H16Rik
932	chr9	108261567	108335893	+	Amt
932	chrX	109836645	110086677	+	Gm7134
931	chr14	53062009	53476572	+	Olfr1507
930	chr10	39121401	39198186	+	Wisp3
930	chr11	75655720	75757886	+	Ywhae
930	chr12	80753575	80807093	+	Susd6
930	chr13	49881621	50012268	+	Iars
930	chr14	8572954	8803798	+	4930455B14Rik
930	chr15	34652044	34768143	+	Nipal2
930	chr17	12281106	12414584	+	4732491K20Rik
930	chr17	80232915	80321698	+	Morn2
930	chr19	45773134	45843344	+	Kcnip2
930	chr5	87558379	87658908	+	Mir3969
930	chr5	121068791	121204437	+	Ptpn11
930	chr6	14935371	15085845	+	Foxp2
930	chr6	34526176	34704496	+	Cald1
930	chr6	67817526	67931612	+	4930515G16Rik
930	chr6	143028531	143102489	+	C2cd5
930	chr7	113031344	113151639	+	4930543E12Rik
930	chr9	5394264	5534773	+	Casp12
930	chr9	38640794	38911737	+	Olfr921
930	chrX	64244234	64368077	+	Slitrk4
930	chrX	104695668	104862322	+	1700121L16Rik
930	chrX	153275255	153439183	+	Klf8
928	chr10	11342053	11512683	+	Epm2a
928	chr10	76757433	76853215	+	Col6a1
928	chr13	24196160	24294165	+	Lrrc16a
928	chr14	32066819	32173770	+	Msmb
928	chr17	39039315	39134992	+	Esp23
928	chr2	34188652	34269984	+	C230014O12Rik
928	chr2	132551664	132699201	+	AU019990
928	chr2	136562003	136721044	+	Snap25
928	chr3	67022156	67129248	+	Rsrc1
928	chr5	135602602	135676898	+	Rhbdd2
928	chr6	81685895	81814600	+	Mir7232
928	chr6	125345629	125464092	+	Plekhg6
928	chr8	16720059	16890491	+	Mir3106
928	chr8	65552504	65725614	+	2021-03-01
926	chr1	110560945	110669977	+	Cdh19
926	chr10	20562232	20644348	+	Pde7b
926	chr11	90113426	90180848	+	Mmd
926	chr13	91028385	91176180	+	Atg10
926	chr16	90449387	90581339	+	Hunk
926	chr18	58668683	58761249	+	Isoc1
926	chr2	70247674	70384646	+	Sp5
926	chr3	9475306	9574850	+	Zfp704
926	chr3	109550230	109696832	+	Vav3
926	chr4	33500903	33587460	+	Mir8118
926	chr5	71354476	71469382	+	Cox7b2
926	chr5	92480523	92580811	+	Scarb2
926	chr7	130265185	130340214	+	Fgfr2
926	chr8	103980310	104056437	+	Cdh5
924	chr1	15267937	15395761	+	Kcnb2
924	chr12	12214967	12317675	+	Fam49a
924	chr14	28503165	28596963	+	Wnt5a
924	chr15	102048036	102124774	+	Eif4b
924	chr17	45046199	45197180	+	4930564C03Rik
924	chr17	47404437	47472407	+	1700001C19Rik
924	chr18	38315718	38423120	+	Gnpda1
924	chr19	17810584	17926798	+	Pcsk5
924	chr2	15021172	15132478	+	Arl5b
924	chr2	76366103	76539784	+	Osbpl6
924	chr2	112339229	112438680	+	Katnbl1
924	chr2	155146132	155207252	+	Itch
924	chr4	67841102	68061480	+	Brinp1
924	chr4	138781843	138891296	+	Pla2g2a
924	chr5	35003744	35132016	+	Dok7
924	chr8	50333188	50475108	+	Gm2516
924	chr8	57232519	57325564	+	LOC102636514
924	chr8	125281034	125385578	+	Sipa1l2
924	chrX	42036394	42146157	+	Xiap
924	chrX	113056243	113179408	+	Mir361
923	chr2	89708583	89901546	+	Olfr1255
923	chr7	112467834	112565960	+	Parva
922	chr10	14791224	14919360	+	Nmbr
922	chr12	73705497	73813151	+	Hif1a
922	chr12	91505695	91632083	+	Gtf2a1
922	chr13	65308938	65416507	+	Zfp369
922	chr13	92706256	92791992	+	Thbs4
922	chr14	100682367	100834658	+	Prr30
922	chr15	99904930	100015176	+	Larp4
922	chr17	28365897	28448964	+	Tulp1
922	chr17	42940466	43040440	+	Tnfrsf21
922	chr17	89803031	89946086	+	Gm4719
922	chr17	92651471	92792789	+	Adcyap1
922	chr18	34644832	34705759	+	Cdc23
922	chr18	55441118	55620940	+	Zfp608
922	chr19	49620429	49766575	+	Sorcs1
922	chr2	38104727	38278652	+	Dennd1a
922	chr3	122677699	122782428	+	Pde5a
922	chr3	134232243	134299799	+	Mir1895
922	chr3	141052385	141253220	+	Pdha2
922	chr4	130863772	130995919	+	Matn1
922	chr5	32010448	32152619	+	Fosl2
922	chr7	88158766	88244485	+	Ctsc
922	chr7	106600498	106695667	+	Gm1966
922	chr8	117233552	117293526	+	Cmip
922	chr9	64692439	64815635	+	Rab11a
922	chrX	132655260	132819630	+	Pcdh19
920	chr1	126015889	126084167	+	Lypd1
920	chr10	7617230	7743114	+	BC020402
920	chr10	117179522	117264171	+	Yeats4
920	chr11	61568555	61702372	+	Grap
920	chr11	111638601	111772761	+	Kcnj2
920	chr13	36236995	36431215	+	Fars2
920	chr14	23128030	23236393	+	Gm10248
920	chr14	38760181	38889441	+	Nrg3os
920	chr14	81335708	81372304	+	Olfm4
920	chr17	29104557	29208219	+	Rab44
920	chr17	60948271	61154337	+	Efna5
920	chr18	65687025	65821843	+	Sec11c
920	chr19	34770483	34880265	+	Mir107
920	chr2	47615817	47730485	+	Acvr2a
920	chr3	30113644	30222271	+	Mecom
920	chr3	99094954	99236526	+	Wars2
920	chr3	120792326	120911825	+	6530403H02Rik
920	chr4	45965772	46105169	+	Tmod1
920	chr4	50249341	50339409	+	Grin3a
920	chr6	13046878	13119212	+	Tmem106b
920	chr7	115137106	115290547	+	A730082K24Rik
920	chr8	8269113	8351913	+	Efnb2
920	chr8	18100299	18178439	+	Mcph1
920	chr8	60539764	60723561	+	Mfap3l
920	chr8	106555154	106634463	+	1110028F18Rik
920	chr9	92115050	92252024	+	Plscr5
920	chrX	91879495	92159011	+	Mageb1
918	chr1	53651342	53787241	+	Dnah7a
918	chr1	62714888	62829020	+	4930487H11Rik
918	chr1	176568503	176633549	+	Mir350
918	chr10	12238811	12334436	+	Utrn
918	chr10	18275949	18429182	+	Nhsl1
918	chr10	33489432	33685149	+	Clvs2
918	chr11	26697249	26821390	+	Gm12070
918	chr18	46155233	46438765	+	Ccdc112
918	chr18	64922082	65029356	+	Nedd4l
918	chr2	29375861	29495690	+	Mir133c
918	chr2	121206366	121246506	+	Trp53bp1
918	chr3	115653991	115757856	+	S1pr1
918	chr3	153310356	153449863	+	1700012D16Rik
918	chr5	25226597	25375717	+	Galnt11
918	chr5	118112659	118216753	+	Hrk
918	chr7	71171693	71268022	+	4930441H08Rik
918	chr8	31148442	31285164	+	Fut10
918	chr9	26401857	26515932	+	B3gat1
918	chr9	68296678	68408759	+	4930502A04Rik
918	chrX	94030913	94180946	+	Zfx
916	chr12	48410691	48645575	+	Mir5125
916	chr13	18111546	18217795	+	4930448F12Rik
916	chr14	23886350	23962246	+	Kcnma1
916	chr14	118700982	118794280	+	Cldn10
916	chr16	4173563	4244393	+	Crebbp
916	chr3	21249225	21324593	+	Tbl1xr1
916	chr3	33943148	34120234	+	Fxr1
916	chr3	82656917	82721039	+	Npy2r
916	chr3	110585144	110683063	+	Prmt6
916	chr4	121509899	121638492	+	Gm12887
916	chr5	150021754	150162083	+	Rxfp2
916	chr6	21633706	21788541	+	Tspan12
916	chr6	40076772	40204461	+	Tmem178b
916	chr6	48113267	48231646	+	Zfp746
916	chr7	29913532	30012862	+	Zfp74
914	chr1	28501689	28619753	+	Gm597
914	chr10	64949828	65140192	+	Lrrtm3
914	chr10	77559961	77644565	+	Sumo3
914	chr11	113384267	113482564	+	Slc39a11
914	chr12	48736812	48862813	+	Mir5125
914	chr12	58295037	58550700	+	Clec14a
914	chr12	90880505	91009296	+	5430427M07Rik
914	chr14	86507163	86691565	+	4930529K09Rik
914	chr15	20831085	21062119	+	Cdh12
914	chr18	35415760	35556779	+	Sil1
914	chr19	55956227	56089038	+	Tcf7l2
914	chr2	132421080	132495065	+	1700026D11Rik
914	chr3	51998832	52189298	+	Maml3
914	chr4	40779600	40863391	+	Mir5123
914	chr5	79310992	79435647	+	Mir669m-1
914	chr5	124134833	124172042	+	Pitpnm2
914	chr5	129120854	129328559	+	Adgrd1
914	chr6	4105339	4181032	+	Bet1
914	chr6	51783147	51863544	+	Skap2
914	chr6	105481478	105648020	+	Gm19757
914	chr8	96825294	96937265	+	Mir28c
912	chr1	32174119	32284969	+	Khdrbs2
912	chr10	41955484	42030349	+	Armc2
912	chr12	10197026	10345433	+	Nt5c1b
912	chr15	31452632	31525141	+	Ropn1l
912	chr15	70853910	70999986	+	Fam135b
912	chr15	91838853	91990396	+	Smgc
912	chr16	35205949	35250795	+	Adcy5
912	chr17	16888132	17015607	+	Zfp960
912	chr2	53780952	54025722	+	Rprm
912	chr3	149057694	149156745	+	Adgrl2
912	chr4	10015692	10065526	+	4930448K20Rik
912	chr5	145792415	145869793	+	Cyp3a44
912	chr8	54654941	54716084	+	Wdr17
912	chr9	36021662	36169528	+	Gm5916
912	chr9	44925058	44993110	+	Ube4a
912	chr9	116089404	116151829	+	Tgfbr2
910	chr1	39265375	39411223	+	Rpl31
910	chr1	60678696	60833442	+	Cd28
910	chr1	107868974	107974772	+	D830032E09Rik
910	chr10	8153703	8257988	+	Tab2
910	chr10	105819628	105955389	+	Ccdc59
910	chr12	10640954	10743024	+	Gm38407
910	chr13	103298577	103398987	+	Mast4
910	chr14	65518594	65632189	+	Elp3
910	chr15	83227696	83331458	+	A4galt
910	chr16	72991717	73167086	+	Robo1
910	chr16	76852921	76992994	+	1700041M19Rik
910	chr18	52047479	52278663	+	Mir28a
910	chr19	48873413	49123196	+	Sorcs3
910	chr2	28035069	28128128	+	Fcnb
910	chr3	95422930	95491233	+	Arnt
910	chr3	107130308	107252730	+	Kcna10
910	chr3	123649192	123818515	+	Ndst3
910	chr3	149879556	150018968	+	Gm1653
910	chr5	70811071	70923829	+	Gabrg1
910	chr8	78000584	78180025	+	Ttc29
910	chr8	102189977	102320166	+	Cdh11
910	chr9	110986027	111105269	+	Ccrl2
910	chrX	139358929	139524891	+	D330045A20Rik
908	chr1	136968064	137070920	+	Nr5a2
908	chr10	63819591	64018941	+	Ctnna3
908	chr11	10744658	10939139	+	Vwc2
908	chr12	7622779	7766723	+	Apob
908	chr12	26029107	26217691	+	Gm29687
908	chr12	77212984	77336181	+	Fut8
908	chr16	24276389	24397046	+	Lpp
908	chr16	53196417	53405035	+	4930404A05Rik
908	chr17	4073951	4204797	+	4930548J01Rik
908	chr17	23583049	23674649	+	Mmp25
908	chr17	43384286	43625294	+	Mep1a
908	chr17	85618626	85756802	+	Six2
908	chr2	109572792	109791803	+	Bdnf
908	chr2	137279864	137477618	+	Jag1
908	chr3	13222811	13423437	+	Ralyl
908	chr3	17764165	17918634	+	Mir124a-2
908	chr3	38810582	38969209	+	Fat4
908	chr3	51893986	51997833	+	Maml3
908	chr4	3912068	4026719	+	Chchd7
908	chr4	28777239	29025535	+	Epha7
908	chr4	47643034	47787119	+	Sec61b
908	chr4	65121137	65246913	+	Pappa
908	chr5	46106390	46319015	+	4930405L22Rik
908	chr5	60883542	61026406	+	G6pd2
908	chr6	4924633	5093781	+	Ppp1r9a
908	chr6	111003920	111102411	+	Grm7
908	chr6	127176504	127255441	+	Ccnd2
908	chr8	90391201	90534697	+	Tox3
908	chr8	114322960	114464104	+	Clec3a
907	chr10	33836964	33973020	+	Rsph4a
906	chr1	99926670	100048766	+	Cntnap5b
906	chr1	105393958	105508953	+	Rnf152
906	chr10	55829351	55990225	+	Msl3l2
906	chr12	33704970	33809223	+	Ferd3l
906	chr13	96383678	96536488	+	Ankdd1b
906	chr13	97021850	97112853	+	Fam169a
906	chr16	16646601	16803644	+	4933404G15Rik
906	chr18	37056028	37186311	+	Pcdhac2
906	chr3	129439164	129560362	+	Elovl6
906	chr4	82646045	82748232	+	Zdhhc21
906	chr4	124648506	124736908	+	Utp11l
906	chr4	151701703	151770324	+	Camta1
906	chr7	74602278	74717007	+	Slco3a1
906	chr7	141930781	141993779	+	Brsk2
906	chr8	87679447	87796208	+	Zfp423
906	chr8	99637034	99854102	+	A330008L17Rik
906	chr9	3229014	3292246	+	4930433N12Rik
905	chr6	124029272	124239450	+	Vmn2r27
904	chr1	63443820	63533717	+	Adam23
904	chr10	31597262	31721305	+	Rnf217
904	chr11	25880161	25969078	+	Mir6372
904	chr11	115819382	115862727	+	Llgl2
904	chr12	117562634	117705232	+	Rapgef5
904	chr13	17270362	17360392	+	Sugct
904	chr15	95722056	95866063	+	Ano6
904	chr16	30909954	31052111	+	Xxylt1
904	chr18	39381887	39462117	+	Nr3c1
904	chr2	57797657	57853646	+	Galnt5
904	chr5	4313094	4402389	+	Mterf1b
904	chr5	33024498	33143044	+	Slc5a1
904	chr5	52809468	52884308	+	Anapc4
904	chr5	95975358	96119895	+	Cxcl13
904	chr5	98226060	98419577	+	1700007G11Rik
904	chr7	25671242	25740026	+	Ccdc97
904	chr7	142720952	142792396	+	Ins2
904	chr8	113235621	113349428	+	4930571O06Rik
904	chrX	77778360	77861008	+	Prkx
904	chrX	143782293	144007477	+	Dcx
902	chr11	101413917	101515573	+	Vat1
902	chr12	85230722	85300357	+	Mlh3
902	chr12	110691123	110797592	+	Wdr20
902	chr15	37882541	38012149	+	Rrm2b
902	chr16	10215588	10388340	+	Emp2
902	chr16	63288029	63459954	+	Epha3
902	chr16	96408959	96444312	+	Itgb2l
902	chr2	129051238	129111913	+	Ttl
902	chr2	155348099	155456213	+	Trp53inp2
902	chr3	18594345	18746959	+	4930433B08Rik
902	chr3	68570041	68671497	+	Schip1
902	chr6	32389681	32556110	+	Plxna4os1
902	chr6	144992270	145153887	+	Bcat1
902	chr7	44360663	44450532	+	Syt3
902	chr7	131193282	131285715	+	5430419D17Rik
902	chr9	70415930	70492111	+	Ccnb2
902	chr9	117373394	117533636	+	Rbms3
900	chr11	71784940	71886445	+	Wscd1
900	chr12	84425349	84553906	+	Lin52
900	chr14	28597962	28714830	+	Wnt5a
900	chr19	36816441	36893570	+	Tnks2
900	chr4	20208225	20315665	+	Ggh
900	chr5	83658988	83795140	+	Tecrl
900	chr5	92113355	92288613	+	U90926
900	chr5	129933470	130042074	+	Gusb
900	chr5	138798508	138900404	+	Gm5294
900	chr6	86520357	86576152	+	1600020E01Rik
900	chr6	95924480	96029209	+	Fam19a1
900	chr7	19559397	19711852	+	Relb
900	chr9	55181188	55262218	+	Fbxo22
900	chr9	123629735	123708795	+	Slc6a20a
898	chr1	48337093	48493592	+	Mir6350
898	chr1	157471065	157555999	+	Sec16b
898	chr10	95078241	95247420	+	Gm29684
898	chr11	89199229	89371791	+	Nog
898	chr14	72356933	72447275	+	Fndc3a
898	chr15	25136987	25252878	+	Basp1
898	chr6	100680296	100798128	+	Gxylt2
898	chr6	127783970	127907403	+	Tspan11
898	chr7	91600926	91702956	+	Dlg2
898	chr8	55583293	55626419	+	Adam29
898	chr8	104708981	104820312	+	4932416K20Rik
898	chr9	57757753	57841664	+	Clk3
898	chrX	101348015	101486446	+	Zmym3
896	chr10	61398346	61547461	+	Lrrc20
896	chr11	93272524	93399941	+	Car10
896	chr11	120727275	120797295	+	Rfng
896	chr13	40734091	40835690	+	Tfap2a
896	chr14	77433917	77561671	+	Gm6994
896	chr15	68413948	68571300	+	Mir30d
896	chr16	37415261	37616377	+	Gtf2e1
896	chr19	60627311	60724955	+	Nanos1
896	chr3	108839845	108940091	+	Fndc7
896	chr4	63065698	63191990	+	Ambp
896	chr5	32727704	32820777	+	Pisd
896	chr6	49165811	49255989	+	Igf2bp3
896	chr6	113076114	113118388	+	Setd5
896	chr7	24033227	24166435	+	Zfp112
896	chr7	69320269	69454996	+	4930402F11Rik
896	chr8	80167915	80228118	+	Hhip
896	chr8	86408366	86443833	+	Abcc12
896	chr9	5284474	5393265	+	Casp12
896	chr9	21331598	21408166	+	Ilf3
896	chr9	91279164	91427920	+	Zic1
896	chrX	139589541	139752665	+	Tbc1d8b
895	chr5	93116054	93220755	+	Ccni
894	chr1	4015939	4121507	+	Rp1
894	chr1	117410440	117592708	+	Tsn
894	chr1	133648340	133723950	+	Lax1
894	chr1	176386276	176567504	+	Pld5
894	chr11	37516799	37675152	+	Gm12128
894	chr12	115074276	115176473	+	Mir6388
894	chr13	46869361	47025475	+	Kif13a
894	chr15	70587665	70739107	+	Gm19782
894	chr16	20565195	20656940	+	Alg3
894	chr16	76235408	76355423	+	Nrip1
894	chr17	26227281	26282345	+	Luc7l
894	chr18	28435112	28641422	+	4930474G06Rik
894	chr2	101889438	101973194	+	Commd9
894	chr3	151914632	151994799	+	Ptgfr
894	chr4	86446061	86520331	+	Saxo1
894	chr4	89530588	89698582	+	Dmrta1
894	chr4	128691789	128765337	+	Phc2
894	chr8	102864661	102945681	+	Cdh11
892	chr10	27143416	27331559	+	4930579H20Rik
892	chr10	40385905	40478256	+	Cdk19
892	chr11	33076679	33181925	+	Fgf18
892	chr11	41887144	42023579	+	Gabrg2
892	chr11	91284810	91494607	+	Kif2b
892	chr11	107834258	107911917	+	Cacng5
892	chr14	88673400	88938018	+	Pcdh20
892	chr14	91756848	91950050	+	4930474H20Rik
892	chr19	44851277	44944697	+	Fam178a
892	chr2	62763571	62847912	+	Gca
892	chr2	112124450	112189883	+	Olfr1318
892	chr4	58919053	59135914	+	Gng10
892	chr4	107301968	107355840	+	Yipf1
892	chr5	22958857	23075061	+	A930003O13Rik
892	chr6	86653062	86754925	+	Snrnp27
892	chr8	104419844	104536230	+	Ccdc79
892	chr8	121175418	121226647	+	Foxl1
892	chr9	45097199	45168352	+	Gm10684
892	chr9	62823058	62944572	+	Gm10653
892	chr9	70623472	70732009	+	Adam10
892	chr9	80551978	80766145	+	Impg1
890	chr1	16963511	17109287	+	Jph1
890	chr1	62022635	62133128	+	Pard3b
890	chr1	79093025	79248427	+	Scg2
890	chr10	50554622	50774655	+	Ascc3
890	chr12	100992675	101059900	+	Ccdc88c
890	chr14	110049959	110253674	+	Slitrk6
890	chr14	117824713	117919311	+	Mir6239
890	chr15	70755722	70822608	+	Gm19782
890	chr15	73819348	73854876	+	Mroh5
890	chr15	95436059	95523969	+	Nell2
890	chr16	81383415	81490246	+	Ncam2
890	chr17	12433955	12557290	+	Slc22a3
890	chr18	84461492	84588325	+	Zfp407
890	chr2	140440650	140504150	+	Macrod2
890	chr4	64264308	64412428	+	Tnc
890	chr4	106856143	106930324	+	Ssbp3
890	chr4	149686006	149882484	+	Slc25a33
890	chr5	9592819	9649967	+	Grm3
890	chr5	14044463	14217568	+	Sema3e
890	chr5	36071013	36144958	+	Psapl1
890	chr6	61460722	61542468	+	A730020E08Rik
890	chr7	137572848	137625108	+	Gm12669
890	chr8	57760054	57852107	+	Galnt7
889	chr3	59019565	59086286	+	Med12l
888	chr14	12346729	12556987	+	Fezf2
888	chr14	65213442	65356232	+	Fbxo16
888	chr14	111036979	111136209	+	Slitrk6
888	chr14	120608960	120676847	+	Rap2a
888	chr16	70984052	71137531	+	4931420L22Rik
888	chr17	25715696	25766242	+	Mslnl
888	chr18	84866631	84988693	+	Fbxo15
888	chr2	60112056	60186761	+	Baz2b
888	chr2	168398230	168530928	+	Nfatc2
888	chr3	33191885	33383325	+	Pex5l
888	chr5	111449687	111536939	+	Mn1
888	chr5	119409592	119509701	+	AW549542
888	chr6	68487911	68604908	+	Rprl1
888	chr7	12980091	13074646	+	Trim28
888	chr7	76358881	76494964	+	Agbl1
888	chr9	84453524	84584792	+	4930554C24Rik
887	chr5	38211440	38334509	+	Otop1
887	chr9	24613640	24692627	+	Cypt9
886	chr10	10936319	11101127	+	Grm1
886	chr11	53733885	53824907	+	Irf1
886	chr12	97339857	97470049	+	Galc
886	chr12	100504024	100658049	+	Ttc7b
886	chr13	52349495	52480082	+	Diras2
886	chr14	109752009	109801768	+	Mir3964
886	chr16	16804643	16884835	+	Spag6
886	chr17	10083354	10201630	+	Qk
886	chr19	6833241	6907629	+	Ccdc88b
886	chr2	4151020	4241380	+	Frmd4a
886	chr3	101533334	101659389	+	Atp1a1
886	chr4	135135384	135246788	+	Runx3
886	chr5	112021679	112083599	+	1700028D13Rik
886	chr5	144907789	145018882	+	Smurf1
886	chr6	15089551	15167503	+	Foxp2
886	chr6	105649019	105796790	+	Cntn4
886	chr6	109643138	109732916	+	Edem1
886	chr6	111366756	111515528	+	1700054K19Rik
886	chr6	115860782	115938280	+	Rho
886	chr7	24457873	24567329	+	Zfp428
886	chr8	65346803	65534322	+	2021-03-01
886	chr9	10437594	10591578	+	Cntn5
886	chr9	67605258	67672255	+	Tln2
886	chr9	90408462	90567833	+	Tbc1d2b
885	chr18	65162937	65280728	+	Mir122
884	chr1	192795766	192861003	+	1700065J18Rik
884	chr10	39489203	39542747	+	Traf3ip2
884	chr10	105722639	105805043	+	Mettl25
884	chr11	121000949	121100577	+	Cd7
884	chr12	32414801	32560415	+	Ccdc71l
884	chr12	87003955	87122543	+	Tmem63c
884	chr13	60379346	60460280	+	Dapk1
884	chr14	38983694	39134661	+	Nrg3os
884	chr14	72154963	72312614	+	4930434J06Rik
884	chr14	117276472	117397023	+	Gpc6
884	chr15	10226132	10351463	+	Prlr
884	chr17	80351969	80441978	+	Gm10190
884	chr17	81837853	81961846	+	Slc8a1
884	chr18	11875263	11990955	+	Mir1901
884	chr19	41162658	41252213	+	Tll2
884	chr2	117652220	117831927	+	Gm13985
884	chr3	57843690	58015916	+	Pfn2
884	chr5	113260889	113402183	+	Mir7230
884	chr7	5001793	5067869	+	Zfp784
884	chr7	85928665	86161980	+	Vmn2r74
884	chr7	116082060	116164761	+	1110004F10Rik
884	chr7	140898223	140995821	+	Ifitm5
883	chr2	179524799	179584119	+	Cdh4
882	chr1	73345217	73404274	+	D530049I02Rik
882	chr1	134622011	134662094	+	Syt2
882	chr10	72594702	72738792	+	Zwint
882	chr11	65294236	65402546	+	Gm12295
882	chr12	4983964	5074163	+	Atad2b
882	chr12	113332588	113386990	+	Adam6b
882	chr13	9902200	10039660	+	Zmynd11
882	chr14	69987612	70078830	+	Egr3
882	chr15	25949728	26123883	+	Zfp622
882	chr15	37624340	37704698	+	Ncald
882	chr15	59669696	59758840	+	Trib1
882	chr17	77906474	78098823	+	Crim1
882	chr2	169631642	169743922	+	Tshz2
882	chr3	58016915	58138035	+	1700007F19Rik
882	chr3	142558347	142688941	+	Mir6381
882	chr5	54144094	54284062	+	Gm10440
882	chr5	78003544	78143143	+	1700017L05Rik
882	chr6	110778073	110975504	+	Grm7
882	chr8	86303548	86390973	+	Abcc12
882	chrX	14502579	14739517	+	Gm5382
882	chrX	138409683	138540024	+	Tex13a
880	chr1	190995528	191075068	+	Spata45
880	chr10	12653218	12749390	+	Utrn
880	chr11	66920780	67122871	+	Tmem220
880	chr12	31230705	31338637	+	Lamb1
880	chr13	78731380	78930551	+	Nr2f1
880	chr14	120496086	120607961	+	Rap2a
880	chr15	19170362	19357652	+	Cdh10
880	chr18	62082930	62190804	+	Adrb2
880	chr19	34940994	35105677	+	Kif20b
880	chr2	122338586	122412631	+	Shf
880	chr3	148858627	149047853	+	Adgrl2
880	chr4	100677001	100806172	+	Cachd1
880	chr5	113589805	113681567	+	Cmklr1
880	chr6	87330808	87449288	+	Gkn3
880	chr9	28470604	28618274	+	Opcml
880	chr9	72831307	72881689	+	Prtg
880	chrX	36269104	36498702	+	Gm6268
880	chrX	66257030	66522024	+	Slitrk2
880	chrX	106522106	106655806	+	Gm5127
878	chr1	135623046	135686652	+	Nav1
878	chr1	163350775	163511959	+	Gorab
878	chr1	194428505	194599340	+	Plxna2
878	chr10	3482625	3545281	+	Iyd
878	chr12	4313379	4433019	+	Ncoa1
878	chr12	28551940	28652157	+	Allc
878	chr14	112293021	112395578	+	Mir466
878	chr15	43183813	43333815	+	Eif3e
878	chr16	27364606	27495609	+	Ccdc50
878	chr17	8804282	8925169	+	Pde10a
878	chr2	20422115	20544834	+	Etl4
878	chr2	140068653	140174341	+	Esf1
878	chr4	117530454	117589583	+	Eri3
878	chr4	137275732	137426048	+	Cdc42
878	chr5	99853891	100017248	+	Hnrnpd
878	chr5	124874193	124977671	+	Zfp664
878	chr6	34855675	34918368	+	3110062M04Rik
878	chr6	59556957	59690243	+	Gprin3
878	chr6	138787392	138873709	+	Igbp1b
878	chr7	73304546	73382275	+	Rgma
878	chr7	143121264	143265836	+	Kcnq1
878	chr8	115624872	115776460	+	Maf
878	chr9	107880001	107970979	+	Actl11
877	chr1	189805501	189880621	+	Smyd2
877	chr7	80617071	80659027	+	Gm15880
876	chr1	3598180	3749995	+	Xkr4
876	chr1	97540940	97601175	+	D1Ertd622e
876	chr1	122173520	122237830	+	Ddx18
876	chr12	49517557	49601622	+	1810007C17Rik
876	chr13	110900437	111073322	+	4930526H09Rik
876	chr14	59254465	59388221	+	Phf11b
876	chr15	36382978	36460314	+	Ankrd46
876	chr16	28980909	29081427	+	Mb21d2
876	chr16	89336117	89587755	+	Krtap8-1
876	chr16	95404941	95486891	+	Erg
876	chr18	78008472	78112912	+	Siglec15
876	chr2	131741505	131850013	+	5330413P13Rik
876	chr2	171390075	171476629	+	1700028P15Rik
876	chr4	47187618	47282329	+	Col15a1
876	chr5	7897822	7938183	+	Steap4
876	chr6	120068323	120226154	+	Ninj2
876	chr7	134226548	134298017	+	Adam12
876	chr9	40403351	40523911	+	Gramd1b
876	chr9	45459498	45590607	+	4833428L15Rik
874	chr1	74158049	74242735	+	Cxcr1
874	chr10	28061061	28259488	+	Ptprk
874	chr10	93775203	93934871	+	Usp44
874	chr10	95564335	95645143	+	Nudt4
874	chr11	18083367	18183983	+	Gm12018
874	chr11	19226740	19403357	+	4933406G16Rik
874	chr12	102732767	102867787	+	Ubr7
874	chr14	73890807	74027896	+	4933402J15Rik
874	chr14	115609018	115770980	+	4930505G20Rik
874	chr15	43502442	43613893	+	Emc2
874	chr15	101016881	101101838	+	Fignl2
874	chr17	66116050	66207045	+	Ddx11
874	chr18	22939564	23126308	+	Nol4
874	chr19	35862259	36053190	+	Htr7
874	chr2	29994597	30039650	+	Mir6997
874	chr2	35401437	35472026	+	Ggta1
874	chr2	137121453	137204452	+	Jag1
874	chr3	107548201	107717716	+	Strip1
874	chr6	46470637	46590344	+	Cntnap2
874	chr6	135110028	135184326	+	Hebp1
874	chr7	57091123	57251318	+	Gabrg3
874	chr8	27118421	27266621	+	Got1l1
874	chr8	69302515	69421315	+	Gm10033
874	chr9	11901920	12096612	+	Cntn5
874	chr9	102757269	102868623	+	Ryk
874	chrX	77033133	77211763	+	Mir669m-2
874	chrX	163034438	163163531	+	S100g
873	chr6	6359000	6495322	+	Shfm1
872	chr1	90359526	90462924	+	Cops8
872	chr10	41418892	41538756	+	Mical1
872	chr12	98775894	98854796	+	Zc3h14
872	chr13	111841309	111896431	+	Gm15326
872	chr14	19604133	19674795	+	Gm5458
872	chr14	29695247	29897781	+	Cacna2d3
872	chr15	46131370	46292796	+	1700022A22Rik
872	chr16	89856762	89992691	+	Tiam1
872	chr19	51434855	51666266	+	Ins1
872	chr2	92073462	92156269	+	Phf21a
872	chr2	108174554	108371077	+	Kcna4
872	chr4	126619133	126716199	+	Psmb2
872	chr4	151154274	151188118	+	Gm13090
872	chr5	80301877	80339596	+	Adgrl3
872	chr6	94118870	94253219	+	4930511A08Rik
872	chr6	140797589	140842625	+	Aebp2
872	chr7	56166656	56215177	+	Oca2
872	chr7	100914461	100974245	+	Arhgef17
872	chr7	133204593	133336854	+	4930483O08Rik
872	chr7	141025138	141122241	+	Pkp3
872	chr8	43327029	43421878	+	Zfp42
872	chr8	86109210	86226569	+	Phkb
872	chr9	115026982	115138606	+	Osbpl10
872	chrX	56604138	56707537	+	Slc9a6
871	chr3	27229218	27355663	+	Tnfsf10
870	chr10	22143122	22232808	+	Raet1c
870	chr10	52775919	52961695	+	Slc35f1
870	chr14	15204424	15352599	+	Lrrc3b
870	chr14	99752920	99907839	+	Klf12
870	chr15	39011403	39141045	+	Cthrc1
870	chr16	30555055	30645704	+	Fam43a
870	chr16	40498630	40612465	+	Lsamp
870	chr17	28263342	28364898	+	Fance
870	chr18	84660422	84762578	+	Fam69c
870	chr2	29229474	29374862	+	Med27
870	chr2	132077015	132143265	+	Slc23a2
870	chr3	46019982	46127193	+	Pabpc4l
870	chr4	8180616	8265576	+	Car8
870	chr5	9084160	9175762	+	Tmem243
870	chr5	128966190	129060265	+	Stx2
870	chr6	46697132	46719482	+	Cntnap2
870	chr6	48392301	48498047	+	Zfp467
870	chr6	148293265	148394255	+	Rps4l
870	chr7	4931911	5000794	+	Sbk2
870	chr8	104884747	105033822	+	Ces2g
870	chr8	110835036	110899736	+	Cog4
870	chr9	3063002	3228015	+	4930433N12Rik
870	chr9	12128814	12232662	+	4930568E12Rik
870	chr9	45282066	45393074	+	1700003G13Rik
868	chr1	6834880	7063327	+	Pcmtd1
868	chr1	27773272	27929980	+	Gm597
868	chr1	87686288	87860727	+	Scarna6
868	chr11	79433057	79508552	+	AU040972
868	chr15	37253939	37358639	+	Grhl2
868	chr15	71110118	71231118	+	Fam135b
868	chr15	96808037	96980659	+	Slc38a4
868	chr16	73852524	74058232	+	Mir691
868	chr17	29828993	29885991	+	Mdga1
868	chr17	43182967	43317653	+	Adgrf1
868	chr17	74194928	74379594	+	Memo1
868	chr18	50654257	50775311	+	Hdhd1a
868	chr2	5099401	5164874	+	Ccdc3
868	chr2	83363956	83502044	+	Zc3h15
868	chr2	104088257	104216107	+	A930018P22Rik
868	chr3	81910898	82035586	+	Tdo2
868	chr4	9018538	9144468	+	Clvs1
868	chr4	29847176	30060615	+	4930556G01Rik
868	chr5	17348689	17444347	+	Speer4f1
868	chr5	44015084	44106694	+	Prom1
868	chr6	58240252	58363769	+	Vmn1r29
868	chr6	119873788	119980494	+	Rad52
868	chr8	44698380	44778403	+	Fat1
868	chrX	157468189	157652278	+	Yy2
867	chr17	23159707	23234156	+	Zfp40
866	chr1	54808426	54902397	+	Ankrd44
866	chr1	109994958	110197400	+	Cdh7
866	chr1	137312618	137426044	+	Nr5a2
866	chr1	159253375	159386053	+	Scarna3a
866	chr1	194091092	194201594	+	4930503O07Rik
866	chr10	105519992	105569141	+	Tmtc2
866	chr13	14108573	14257250	+	Arid4b
866	chr13	44866260	44962771	+	Dtnbp1
866	chr13	82150507	82205215	+	Cetn3
866	chr14	66674840	66802370	+	Adra1a
866	chr15	59357106	59397157	+	Nsmce2
866	chr16	87018357	87099861	+	N6amt1
866	chr17	80596576	80676963	+	Cdkl4
866	chr19	51826988	51923805	+	Ins1
866	chr3	35941629	36073480	+	Mccc1
866	chr3	42575052	42700600	+	D3Ertd751e
866	chr3	50045289	50192116	+	Slc7a11
866	chr4	35018855	35128792	+	Ifnk
866	chr4	39349068	39490369	+	1700009N14Rik
866	chr4	96081553	96153086	+	Cyp2j12
866	chr4	135256256	135339662	+	Clic4
866	chr5	28727019	28824388	+	Shh
866	chr5	63982898	64144138	+	5830416I19Rik
866	chr6	26119647	26246391	+	Gm20756
866	chr6	115589504	115621770	+	Mkrn2
866	chr8	58701123	58876471	+	Gm15881
866	chr8	88215138	88260171	+	Adcy7
866	chr8	114665440	114708656	+	Wwox
866	chr9	9729119	9796381	+	Mir6237
866	chrX	13009195	13105099	+	Usp9x
866	chrX	96469457	96750785	+	Gpr165
864	chr1	153363546	153457443	+	E330020D12Rik
864	chr10	37626231	37769547	+	4930591E09Rik
864	chr10	84758602	84901575	+	Rfx4
864	chr10	126180451	126305724	+	Lrig3
864	chr11	108175695	108322801	+	Prkca
864	chr14	108751191	108951552	+	Slitrk1
864	chr14	118930850	119091843	+	Dnajc3
864	chr16	23270134	23388796	+	St6gal1
864	chr18	86659634	86727736	+	Cbln2
864	chr3	102696428	102872949	+	Tshb
864	chr4	5532318	5639242	+	4930423M02Rik
864	chr4	49139393	49352508	+	Acnat2
864	chr4	134683470	134797694	+	Ldlrap1
864	chr6	45708022	45780799	+	Cntnap2
864	chr6	76585730	76671199	+	Lrrtm1
864	chr6	137012858	137191957	+	Rerg
864	chr7	29789839	29912533	+	Zfp940
864	chr8	7849385	8030131	+	Efnb2
864	chr8	120167429	120240435	+	A330074K22Rik
864	chr9	3566519	3698701	+	Gucy1a2
864	chr9	98124718	98285166	+	Nmnat3
864	chrX	22354192	22561282	+	Ppp1r2-ps7
864	chrX	112285693	112445814	+	Satl1
863	chr6	84712420	84873544	+	Cyp26b1
862	chr1	127499627	127610815	+	Tmem163
862	chr11	51899689	51949730	+	Cdkn2aipnl
862	chr11	84674398	84722303	+	1700109G15Rik
862	chr12	37044251	37292025	+	Meox2
862	chr13	100286397	100394335	+	Naip7
862	chr14	78395587	78476757	+	Akap11
862	chr19	32959285	33060787	+	Pten
862	chr19	52349198	52421828	+	Ins1
862	chr2	20308631	20403200	+	Etl4
862	chr3	8497801	8602351	+	Stmn2
862	chr3	41999923	42188613	+	D3Ertd751e
862	chr3	138077899	138140354	+	Mttp
862	chr3	153910006	153983210	+	Acadm
862	chr6	48992541	49108232	+	Gpnmb
862	chr7	44771386	44851580	+	Atf5
862	chr7	112827885	112951667	+	Rassf10
862	chr9	100391886	100487714	+	Il20rb
862	chrX	60204644	60352683	+	Mcf2
861	chr12	18963911	19118108	+	5730507C01Rik
860	chr1	188364989	188497231	+	Ush2a
860	chr10	76119854	76272190	+	Mir678
860	chr11	23196289	23316412	+	Xpo1
860	chr12	72589040	72751952	+	Dhrs7
860	chr12	112801812	112899310	+	Gpr132
860	chr14	30995140	31132278	+	Pbrm1
860	chr14	51038876	51137469	+	Ang
860	chr14	83470537	83596318	+	Pcdh17
860	chr15	26332935	26542193	+	2021-03-11
860	chr16	84780563	84862170	+	Atp5j
860	chr2	141899564	141961792	+	Kif16b
860	chr2	148412520	148510368	+	Cd93
860	chr2	159525715	159595239	+	4933416E03Rik
860	chr2	161582561	161803234	+	Chd6
860	chr4	115482516	115518573	+	Cyp4a14
860	chr4	151771323	151849847	+	Camta1
860	chr5	43199746	43313913	+	Gm7854
860	chr6	8571518	8731265	+	Ica1
860	chr8	120613035	120681580	+	1190005I06Rik
859	chr15	89023075	89075313	+	Panx2
859	chr5	73501114	73589836	+	Dcun1d4
858	chr1	181578118	181683032	+	Ccdc121
858	chr12	112900309	113023243	+	Btbd6
858	chr13	21951436	21992767	+	Pom121l2
858	chr13	38676761	38733329	+	Eef1e1
858	chr13	66983286	67014826	+	4933433G19Rik
858	chr15	34411996	34543076	+	Hrsp12
858	chr17	64279312	64375551	+	Pja2
858	chr18	22430298	22652488	+	Asxl3
858	chr18	39188391	39298044	+	Nr3c1
858	chr18	68815293	68890984	+	4930546C10Rik
858	chr19	11508312	11618221	+	Ms4a4d
858	chr2	66627570	66753535	+	Scn9a
858	chr2	135358382	135403668	+	Mir3963
858	chr2	139365624	139528072	+	Sptlc3
858	chr3	92710871	92914368	+	Lce1k
858	chr3	95956049	96033684	+	Plekho1
858	chr3	119865082	120016739	+	Ptbp2
858	chr4	16289542	16396424	+	A530072M11Rik
858	chr5	76553315	76639957	+	Cep135
858	chr6	58667978	58835575	+	Herc3
858	chr6	98283865	98472222	+	Gm765
858	chr8	5040985	5122017	+	Slc10a2
858	chr8	111857437	111899806	+	Tmem170
858	chrX	84429203	84625257	+	Dmd
857	chr11	39201737	39388895	+	4930553C11Rik
856	chr1	20914665	20966673	+	Efhc1
856	chr12	41077229	41230539	+	Immp2l
856	chr12	77546550	77680503	+	Fut8
856	chr16	6801108	6871532	+	Rbfox1
856	chr16	12829299	12965269	+	1700003L19Rik
856	chr18	83993970	84087405	+	Tshz1
856	chr2	78985092	79180152	+	Itga4
856	chr2	144592948	144783906	+	Dtd1
856	chr3	22408745	22503335	+	Rprl2
856	chr3	96034683	96097003	+	Vps45
856	chr4	74702322	74856207	+	Tmem261
856	chr6	86842329	86927857	+	Aak1
856	chr7	12355467	12525123	+	Zfp551
856	chr8	24522178	24684629	+	Ido1
856	chr8	116569557	116687923	+	Cdyl2
854	chr1	14161887	14277628	+	Eya1
854	chr1	30866415	30969531	+	Gm13363
854	chr1	41948043	42104857	+	Pantr1
854	chr1	176684780	176790647	+	Mir350
854	chr10	120192516	120282805	+	Llph
854	chr14	61496812	61557798	+	Spryd7
854	chr15	7398889	7520311	+	Egflam
854	chr15	95867062	95954222	+	Ano6
854	chr17	44307771	44381114	+	Clic5
854	chr17	74400511	74473285	+	Nlrc4
854	chr18	18478967	18657843	+	4930545E07Rik
854	chr19	31183439	31231078	+	8430431K14Rik
854	chr19	35430041	35478282	+	Kif20b
854	chr2	17860966	17952198	+	H2afb1
854	chr2	93636683	93690183	+	Alx4
854	chr3	113775872	113892859	+	Col11a1
854	chr4	104481320	104609656	+	Dab1
854	chr7	129926131	130051931	+	Gm4265
854	chr8	46719754	46782830	+	Irf2
852	chr1	34010443	34160844	+	Mir6896
852	chr1	92339935	92464841	+	Mir6900
852	chr1	126162616	126216402	+	Lypd1
852	chr1	191417352	191497465	+	Ppp2r5a
852	chr10	69439575	69494047	+	Ank3
852	chr12	40956223	41076230	+	Immp2l
852	chr12	63464258	63701484	+	Fscb
852	chr13	7986679	8088560	+	Adarb2
852	chr13	92063456	92161574	+	Rasgrf2
852	chr14	78644277	78784746	+	Dgkh
852	chr16	64836959	64981359	+	Cggbp1
852	chr17	54408841	54520100	+	1700025K24Rik
852	chr19	53635686	53718532	+	Rbm20
852	chr2	146182135	146267852	+	Insm1
852	chr3	73771776	73875226	+	Bche
852	chr3	126305804	126465675	+	Arsj
852	chr6	73718657	73922725	+	1700065L07Rik
852	chr8	58116605	58267531	+	Gm15881
852	chr8	84287043	84357727	+	Ccdc130
852	chr9	37634279	37729910	+	Panx3
852	chr9	47751285	48019274	+	Gm10677
850	chr1	71592801	71700758	+	Fn1
850	chr1	172995617	173166729	+	Olfr1408
850	chr10	72305645	72454515	+	Zwint
850	chr10	80900558	80982972	+	Gadd45b
850	chr10	85999413	86110455	+	Fbxo7
850	chr11	34298294	34442205	+	Fam196b
850	chr12	52455245	52531181	+	Arhgap5
850	chr12	84906185	85025293	+	Arel1
850	chr13	110530748	110602559	+	Plk2
850	chr15	54741140	54798578	+	Nov
850	chr16	11348954	11473693	+	Snx29
850	chr16	72942211	72990718	+	Robo1
850	chr18	26521719	26698894	+	Celf4
850	chr3	67130247	67259458	+	Mlf1
850	chr3	141675048	141730447	+	Bmpr1b
850	chr3	156623414	156775419	+	Negr1
850	chr4	94631232	94809687	+	Tek
850	chr5	64817259	64886714	+	Klf3
850	chr6	62490371	62716561	+	Grid2
850	chr9	44740695	44840588	+	Tmem25
850	chrX	105490444	105627089	+	Cypt2
849	chr7	90371752	90529475	+	Tmem126a
848	chr1	97942436	98063480	+	B230216N24Rik
848	chr1	119135549	119245455	+	Gli2
848	chr1	131442958	131618615	+	Fam72a
848	chr1	189016502	189102394	+	Kctd3
848	chr1	192360750	192411724	+	Kcnh1
848	chr10	103424880	103599903	+	Slc6a15
848	chr13	96718770	96856941	+	Hmgcr
848	chr15	75448391	75511162	+	9030619P08Rik
848	chr15	77762676	77852983	+	Myh9
848	chr16	78398107	78529589	+	Btg3
848	chr17	23861900	24032094	+	Sbp
848	chr17	47334915	47403438	+	Mrps10
848	chr19	45448511	45520546	+	Poll
848	chr2	141117759	141209896	+	Flrt3
848	chr4	10237756	10355748	+	4930448K20Rik
848	chr4	34389336	34537951	+	Akirin2
848	chr4	50413713	50561003	+	Grin3a
848	chr4	122844401	122984268	+	Cap1
848	chr5	135968197	136053429	+	Dtx2
848	chr6	25411864	25540991	+	Gpr37
848	chr6	128327963	128440909	+	4933413G19Rik
848	chr6	142590807	142673951	+	5330439B14Rik
848	chr6	145638963	145765904	+	Tuba3b
848	chr7	25370002	25416807	+	4732471J01Rik
848	chr7	114216117	114304027	+	Copb1
848	chr8	3528963	3572400	+	C330021F23Rik
848	chr8	61383453	61462273	+	Cbr4
846	chr1	162747196	163002053	+	Fmo1
846	chr1	192311046	192359751	+	Kcnh1
846	chr11	81660207	81735139	+	1700071K01Rik
846	chr13	22743879	22847597	+	Vmn1r209
846	chr13	55123451	55263732	+	Nsd1
846	chr13	71733003	71866754	+	Irx1
846	chr13	75275368	75422800	+	Pcsk1
846	chr14	74211370	74281889	+	4933402J15Rik
846	chr15	31666408	31773040	+	Fam173b
846	chr16	89017383	89130668	+	1110025L11Rik
846	chr17	6788316	6913206	+	Mir692-1
846	chr17	62738127	62905524	+	Efna5
846	chr18	18705880	18823734	+	4930545E07Rik
846	chr2	55051058	55096928	+	Kcnj3
846	chr2	141040054	141116760	+	Flrt3
846	chr5	56887939	56961229	+	4932441J04Rik
846	chr6	36556136	36670093	+	Mir490
846	chr8	71429922	71482100	+	Abhd8
846	chr8	125889622	125986710	+	BC021891
846	chr9	12386261	12572397	+	4930568E12Rik
845	chr1	133089452	133209127	+	Ppp1r15b
845	chr19	26766084	26826097	+	4931403E22Rik
844	chr1	155152195	155260823	+	Stx6
844	chr1	155981304	156063554	+	Tor1aip1
844	chr10	34771032	34854445	+	Frk
844	chr10	91051362	91204979	+	Slc25a3
844	chr10	100519923	100652122	+	4930430F08Rik
844	chr12	99393116	99495110	+	Foxn3
844	chr13	54297301	54371980	+	Cplx2
844	chr16	73436941	73529210	+	Robo1
844	chr4	23301110	23450256	+	Pnky
844	chr4	132563001	132713987	+	Eya3
844	chr5	72134389	72256005	+	Atp10d
844	chr5	143328271	143472396	+	Kdelr2
844	chr6	41926387	42004608	+	Sval3
844	chr8	26095207	26209173	+	Thap1
844	chr9	37178760	37335098	+	Slc37a2
844	chr9	42474266	42575620	+	Tbcel
844	chrX	161778137	161916765	+	Rai2
843	chr18	40065742	40114680	+	Yipf5
842	chr1	34811433	34881363	+	Fam168b
842	chr1	157314676	157454313	+	2810025M15Rik
842	chr10	3675149	3727052	+	Plekhg1
842	chr11	7233330	7361057	+	Igfbp3
842	chr13	68741594	68837450	+	1700001L19Rik
842	chr16	73558917	73648767	+	Mir691
842	chr16	79055946	79205944	+	Tmprss15
842	chr17	79678136	79743340	+	Cyp1b1
842	chr18	84375896	84460493	+	Zfp407
842	chr2	56461970	56615381	+	Mir195b
842	chr3	121341994	121458283	+	Cnn3
842	chr3	136467742	136637617	+	1700030L20Rik
842	chr4	30206408	30309795	+	4930556G01Rik
842	chr4	153528198	153587460	+	Ajap1
842	chr5	45954611	46105391	+	4930405L22Rik
842	chr7	68158001	68221287	+	Pgpep1l
841	chr1	125226813	125294745	+	Actr3
841	chr8	121847454	121911796	+	Slc7a5
840	chr10	99397181	99464059	+	Dusp6
840	chr11	58779352	58942575	+	2810021J22Rik
840	chr11	87742585	87816966	+	Mpo
840	chr11	97347775	97438333	+	Socs7
840	chr11	114706973	114782763	+	Mir466n
840	chr12	27077179	27214466	+	Gm9866
840	chr13	75033363	75266934	+	Pcsk1
840	chr13	96315975	96370761	+	Poc5
840	chr14	115294561	115428410	+	4930505G20Rik
840	chr15	78656833	78714717	+	Elfn2
840	chr17	21891467	21944130	+	2210404O09Rik
840	chr18	9905636	10033728	+	Thoc1
840	chr18	37718178	37844383	+	Pcdhga12
840	chr19	4258813	4376223	+	Adrbk1
840	chr2	81753994	81988940	+	Zfp804a
840	chr2	170086200	170229588	+	Zfp217
840	chr4	114528782	114623959	+	Trabd2b
840	chr5	81135731	81363056	+	Adgrl3
840	chr6	86277256	86335998	+	Fam136a
840	chr7	38067688	38192269	+	Ccne1
840	chr7	51963028	52152248	+	1700015G11Rik
840	chr7	72757271	72820182	+	Gm6567
840	chr8	12491947	12541657	+	Spaca7
840	chr8	14700880	14784931	+	Cln8
840	chr8	103247503	103317085	+	1600027J07Rik
840	chr9	44573718	44644531	+	Ddx6
840	chr9	50051629	50172210	+	2310003N18Rik
840	chrX	64369076	64642015	+	Slitrk4
839	chr3	145573048	145656330	+	Cyr61
838	chr1	53594426	53647745	+	Dnah7a
838	chr1	64115921	64310945	+	Klf7
838	chr1	125513172	125647348	+	Slc35f5
838	chr10	122278028	122342870	+	Avpr1a
838	chr11	76653785	76756942	+	Tusc5
838	chr14	31460975	31545168	+	Eaf1
838	chr15	65916446	66057659	+	Hhla1
838	chr16	10541228	10610895	+	Clec16a
838	chr17	30696704	30751836	+	Dnah8
838	chr17	78099822	78247748	+	Crim1
838	chr18	67970742	68110646	+	Ldlrad4
838	chr3	31880875	31943941	+	Kcnmb2
838	chr3	150210148	150375764	+	Gm1653
838	chr4	30061614	30157315	+	4930556G01Rik
838	chr7	95236436	95277812	+	Tenm4
838	chr7	111938776	112112108	+	Usp47
838	chr8	71204579	71326744	+	Haus8
838	chr9	51160706	51281815	+	Pou2af1
838	chr9	51673434	51794688	+	Arhgap20
838	chrX	119569056	119710220	+	Pabpc5
838	chrX	167490032	167605359	+	Prps2
837	chr16	44996028	45150615	+	Ccdc80
836	chr1	64914045	65026512	+	Plekhm3
836	chr1	136575650	136700458	+	Zfp281
836	chr11	76101070	76156259	+	Vps53
836	chr12	36525650	36697431	+	Mir3472
836	chr12	54580610	54647633	+	Mir1892
836	chr12	107892243	108043918	+	Bcl11b
836	chr13	35691217	35919178	+	Cdyl
836	chr13	58817265	58990711	+	Ntrk2
836	chr13	115361732	115469456	+	Itga1
836	chr14	15888829	15963298	+	Ngly1
836	chr14	102813350	102924687	+	Mir5130
836	chr15	75512161	75555235	+	Ly6h
836	chr16	97947504	98007889	+	Zbtb21
836	chr2	30116142	30217387	+	Endog
836	chr2	122878136	123037806	+	Sqrdl
836	chr3	11371003	11452539	+	Gm10745
836	chr3	89680258	89766687	+	Adar
836	chr4	46106168	46194354	+	Ncbp1
836	chr4	105914208	106036392	+	Usp24
836	chr4	136472336	136547471	+	Luzp1
836	chr5	66495085	66582138	+	Apbb2
836	chr5	106696346	106836040	+	Zfp644
836	chr5	119944581	120132282	+	Rbm19
836	chr6	22573736	22650064	+	Fam3c
836	chr6	72438680	72567618	+	Capg
836	chr6	73115835	73239013	+	Dnah6
836	chr7	23884391	24006148	+	Vmn1r180
836	chr8	115914089	115981418	+	Maf
834	chr1	10875885	10957122	+	Mir467e
834	chr1	115675189	115852819	+	Cntnap5a
834	chr1	149621525	149761655	+	Pla2g4a
834	chr11	43585842	43679623	+	Fabp6
834	chr11	99987920	100086002	+	Krt34
834	chr12	88113259	88226725	+	Gm10436
834	chr14	68155434	68256342	+	Nefm
834	chr15	63607409	63723667	+	Gsdmc
834	chr17	89447610	89626324	+	Gm4719
834	chr18	66152387	66224875	+	Mir694
834	chr2	51973493	52099356	+	Tnfaip6
834	chr3	108660728	108838846	+	Aknad1
834	chr5	90448257	90599261	+	Afm
834	chr5	115071756	115130929	+	Rpl37rt
834	chr7	40038664	40171346	+	4933402C06Rik
834	chr7	91366089	91502456	+	Dlg2
834	chr9	20239412	20341100	+	Olfr39
834	chr9	97886106	97998912	+	4921534H16Rik
834	chrX	112085328	112230927	+	Tex16
832	chr1	14278627	14416166	+	Eya1
832	chr11	6162598	6255336	+	Nudcd3
832	chr12	87292067	87395934	+	Ism2
832	chr13	81732150	81898865	+	Cetn3
832	chr14	20274413	20423857	+	Fam149b
832	chr14	46284620	46415470	+	Gm15217
832	chr16	23144191	23269130	+	St6gal1
832	chr16	66966078	67204152	+	1700010K23Rik
832	chr19	19369066	19592223	+	Rorb
832	chr2	25289157	25325649	+	Grin1
832	chr3	5941909	6115671	+	Pex2
832	chr3	144903876	145109457	+	Clca1
832	chr3	153526725	153634520	+	St6galnac3
832	chr4	154521859	154589019	+	5930403L14Rik
832	chr6	73923724	74105994	+	1700065L07Rik
832	chr7	96253268	96332618	+	Mir6394
832	chr8	12386637	12490948	+	Sox1
832	chr8	49519299	49639114	+	Gm2516
832	chr8	59009546	59118521	+	BC030500
832	chr8	109925496	110056221	+	Tat
832	chr8	112390293	112545022	+	Gm26994
832	chr9	90637627	90748590	+	Tbc1d2b
832	chrX	145040028	145167060	+	Mir3472
830	chr1	51661166	51808962	+	Myo1b
830	chr10	14217186	14418117	+	Adgrg6
830	chr11	5434022	5491111	+	Znrf3
830	chr11	93939512	94014482	+	Nme1
830	chr12	51376226	51491440	+	Scfd1
830	chr12	98255643	98419499	+	Gpr65
830	chr14	31944888	32042449	+	Galnt15
830	chr15	91683753	91837854	+	Muc19
830	chr17	8926168	9028490	+	1700010I14Rik
830	chr18	56304616	56473739	+	Gramd3
830	chr18	60077413	60173941	+	Gm4951
830	chr4	125063496	125159155	+	Zc3h12a
830	chr5	139950426	139993208	+	Elfn1
830	chr6	33817717	33984816	+	Lrguk
830	chr6	98687322	98732748	+	Foxp1
830	chr9	4485903	4596319	+	Msantd4
830	chr9	60822587	60929450	+	Uaca
830	chrX	13413235	13576040	+	Nyx
830	chrX	101975383	102177817	+	Rgag4
830	chrX	153079627	153219219	+	Rragb
828	chr10	55197406	55337934	+	Msl3l2
828	chr11	50855930	50927561	+	Zfp454
828	chr11	115179476	115302891	+	Grin2c
828	chr13	84330941	84410198	+	Tmem161b
828	chr14	28225892	28326320	+	Wnt5a
828	chr15	39142044	39244918	+	Rims2
828	chr16	4264638	4398197	+	Adcy9
828	chr18	17874284	18004999	+	4930545E07Rik
828	chr2	22590555	22678327	+	Gad2
828	chr3	14164127	14211738	+	Gm6300
828	chr6	19627084	19714166	+	Mir6370
828	chr7	106310925	106546862	+	Gm4759
828	chr8	18245883	18405188	+	Mcph1
828	chr8	28148526	28277227	+	Gm8096
828	chrX	69105887	69230661	+	Aff2
828	chrX	150417266	150525665	+	Tmem29
827	chr10	50302080	50384253	+	Ascc3
826	chr1	69742954	69874108	+	Spag16
826	chr1	157842626	157978903	+	Sec16b
826	chr11	113172212	113345888	+	4732490B19Rik
826	chr12	75358150	75451138	+	Gphb5
826	chr13	69563683	69678130	+	Nsun2
826	chr14	41615297	42183074	+	Gm10377
826	chr14	91282693	91433683	+	4930474H20Rik
826	chr15	20363374	20474803	+	Acot10
826	chr17	7933626	8062353	+	Rsph3a
826	chr18	53874960	53993726	+	Csnk1g3
826	chr18	77516931	77613713	+	Rnf165
826	chr2	19359268	19491611	+	Ptf1a
826	chr2	127577601	127696938	+	Mal
826	chr2	165253612	165380754	+	Elmo2
826	chr4	65539734	65573344	+	Trim32
826	chr4	133681793	133760089	+	Mir7227
826	chr5	79689121	79817325	+	Mir669m-1
826	chr5	91593438	91671862	+	Parm1
826	chr5	126687443	126833893	+	4933438B17Rik
826	chr5	145668705	145791416	+	Cyp3a41a
826	chr6	84540349	84626823	+	Cyp26b1
826	chr7	53279410	53438383	+	Mir6238
824	chr1	46288305	46371887	+	Dnah7c
824	chr12	79277177	79344531	+	Rad51b
824	chr12	91724577	91851133	+	Ston2
824	chr18	74656652	74774892	+	Scarna17
824	chr2	11238474	11331594	+	Gm13293
824	chr2	47155900	47356441	+	Acvr2a
824	chr2	130155913	130226205	+	Tmc2
824	chr3	112214593	112385396	+	Gm6602
824	chr4	67623073	67747845	+	Tlr4
824	chr4	81204511	81344743	+	Mpdz
824	chr4	148404949	148491196	+	Mtor
824	chr5	48537777	48611434	+	Kcnip4
824	chr6	13533664	13610991	+	Tmem168
824	chr6	51371350	51451217	+	Nfe2l3
824	chr6	117349566	117443582	+	Cxcl12
824	chr7	51587129	51757544	+	Slc17a6
824	chr7	98895745	98991547	+	Wnt11
824	chr8	105301866	105364926	+	Tmem208
824	chr9	113416355	113543284	+	AU023762
824	chrX	115611178	115663246	+	4930555B12Rik
824	chrX	119729197	119960908	+	Pabpc5
823	chr10	91464649	91622434	+	Tmpo
822	chr1	14029606	14160888	+	Eya1
822	chr1	128130013	128263522	+	Mir128-1
822	chr1	144686089	144833515	+	Rgs18
822	chr10	53509409	53576110	+	Gm20597
822	chr11	73163375	73252864	+	Shpk
822	chr13	44592411	44685571	+	Jarid2
822	chr14	65884153	66021521	+	Scara3
822	chr15	33648932	33783039	+	Tspyl5
822	chr15	90532740	90645389	+	Cpne8
822	chr16	60263384	60403565	+	Epha6
822	chr18	53214771	53372231	+	Snx24
822	chr4	53607449	53776029	+	Fktn
822	chr5	150948725	151058258	+	Kl
822	chr6	11193388	11284426	+	AA545190
822	chr6	31916194	32080197	+	1700012A03Rik
822	chr7	109530195	109574771	+	Snora3
822	chr9	54306339	54395091	+	Gldnos
822	chrX	5133382	5409738	+	Mycs
821	chr7	140435098	140515847	+	Olfr533
820	chr1	166838784	167042529	+	Gm16701
820	chr1	193310410	193414859	+	Camk1g
820	chr10	111054165	111141973	+	Osbpl8
820	chr11	37229745	37355907	+	Tenm2
820	chr11	67858404	67943440	+	Usp43
820	chr11	94796167	94898938	+	Gm11544
820	chr14	16456863	16623142	+	Rarb
820	chr19	29698334	29769086	+	Mlana
820	chr2	3965106	4103561	+	1700080N15Rik
820	chr2	113377525	113488322	+	Fmn1
820	chr2	125948714	126102533	+	Fgf7
820	chr3	62761999	62876096	+	Gpr149
820	chr3	71237570	71393379	+	Gm6634
820	chr3	156165080	156269425	+	9330178D15Rik
820	chr4	37345536	37476368	+	Lingo2
820	chr4	123188308	123244867	+	Nt5c1a
820	chr5	75622683	75722726	+	Kit
820	chr6	111719059	111787250	+	1700054K19Rik
820	chr7	47250362	47384845	+	Mrgpra1
820	chr9	43238533	43272151	+	D630033O11Rik
820	chr9	53109669	53234988	+	Ddx10
818	chr1	34591697	34729646	+	AA619741
818	chr1	56798705	56927582	+	Satb2
818	chr10	94286591	94365378	+	Gm4792
818	chr10	126403559	126525156	+	Mir378d
818	chr12	74205944	74329607	+	1700086L19Rik
818	chr15	14267424	14484908	+	Cdh6
818	chr15	62429057	62483210	+	H2afy3
818	chr16	41461932	41622283	+	Lsamp
818	chr18	27434857	27536605	+	4930474G06Rik
818	chr18	87183315	87288599	+	Cbln2
818	chr2	37841327	37953960	+	Crb2
818	chr2	72046509	72147425	+	Rapgef4
818	chr2	104406811	104505740	+	Mir1902
818	chr2	121461049	121522012	+	Mfap1a
818	chr2	172596492	172712041	+	Tfap2c
818	chr3	22504334	22587323	+	Rprl2
818	chr4	89994778	90208105	+	Zfp352
818	chr4	92236220	92433389	+	Izumo3
818	chr6	126446711	126606589	+	Kcna5
818	chr7	71269021	71444574	+	4930441H08Rik
818	chr8	44472024	44610101	+	Fat1
816	chr1	181168863	181272852	+	Wdr26
816	chr11	38165799	38286045	+	Gm12130
816	chr12	24775226	24831954	+	Mboat2
816	chr12	85546543	85705058	+	Jdp2
816	chr13	94387712	94520036	+	Ap3b1
816	chr14	36483393	36737270	+	Ccser2
816	chr14	82334318	82468802	+	Pcdh17
816	chr16	92195894	92297560	+	Kcne2
816	chr17	5836711	5907225	+	Snx9
816	chr17	30653203	30695705	+	Dnah8
816	chr18	11580489	11666090	+	Rbbp8
816	chr19	42401915	42555610	+	R3hcc1l
816	chr19	45579757	45623627	+	Dpcd
816	chr3	146851767	146925920	+	Ttll7
816	chr4	123837211	123967313	+	Mycbp
816	chr5	4086829	4243912	+	Mterf1b
816	chr5	110496185	110549604	+	A630023P12Rik
816	chr6	45568297	45646584	+	Cntnap2
816	chr8	40371700	40465727	+	Zdhhc2
816	chr8	65915420	65997893	+	2021-03-01
816	chr9	44510572	44572719	+	Cxcr5
816	chr9	76367772	76526060	+	Fam83b
816	chr9	105365379	105507349	+	Aste1
816	chrX	103022764	103213790	+	Nap1l2
815	chr9	28619273	28735810	+	Opcml
814	chr1	20967672	21087143	+	Tram2
814	chr1	63342163	63442821	+	Adam23
814	chr1	82524924	82603253	+	Col4a4
814	chr1	133353091	133443293	+	Sox13
814	chr11	71330773	71409454	+	Nlrp1c-ps
814	chr11	115651252	115720724	+	Grb2
814	chr13	10980266	11221636	+	Zp4-ps
814	chr13	60139791	60321449	+	Gm5084
814	chr13	104518356	104665921	+	Cwc27
814	chr14	12950172	13023155	+	Cadps
814	chr14	74405115	74547655	+	4933402J15Rik
814	chr17	72646153	72799927	+	Ypel5
814	chr17	87587821	87742112	+	Msh2
814	chr18	39463116	39583360	+	Nr3c1
814	chr18	60956369	61031831	+	Slc6a7
814	chr19	6175789	6266639	+	Gpha2
814	chr19	54295715	54391173	+	Adra2a
814	chr2	16900555	17015392	+	4930515L03Rik
814	chr2	84340360	84519498	+	Calcrl
814	chr3	47105654	47173986	+	Mir6379
814	chr3	57068920	57202709	+	Tm4sf1
814	chr4	18947759	19034693	+	Cngb3
814	chr7	101591462	101672978	+	Clpb
814	chr9	70980455	71148321	+	Aqp9
813	chr3	41852535	41994241	+	D3Ertd751e
812	chr1	145286001	145446938	+	Rgs18
812	chr10	68767029	68900004	+	Tmem26
812	chr12	61428328	61624591	+	Lrfn5
812	chr12	98437912	98602417	+	Kcnk10
812	chr19	23603991	23688795	+	1700028P14Rik
812	chr19	56799527	56901628	+	Tdrd1
812	chr2	33205220	33321706	+	Angptl2
812	chr2	84197612	84339361	+	Calcrl
812	chr3	92915367	93135856	+	Lce1m
812	chr3	153450862	153525726	+	1700012D16Rik
812	chr4	74272888	74411303	+	Kdm4c
812	chr4	106808903	106850444	+	Acot11
812	chr5	24621659	24709081	+	1700022A21Rik
812	chr6	11419832	11585912	+	Ndufa4
812	chr7	80382600	80533203	+	Furin
812	chr7	131286714	131414295	+	2310057M21Rik
812	chr9	49040660	49116057	+	Zw10
810	chr1	44921987	45128240	+	4930521E06Rik
810	chr1	135010582	135095640	+	Lgr6
810	chr10	49028777	49156007	+	C130030K03Rik
810	chr11	107554325	107692522	+	Mir6932
810	chr12	11715581	11930763	+	Tubb2a-ps2
810	chr13	115532349	115636743	+	Itga1
810	chr14	85543072	85663138	+	4930529K09Rik
810	chr14	122328930	122417719	+	Gm5089
810	chr15	87973461	88083181	+	Mir6393
810	chr17	7211828	7259629	+	Rps6ka2
810	chr18	25709894	25817865	+	Celf4
810	chr2	6290414	6411387	+	Usp6nl
810	chr2	69052942	69135657	+	Nostrin
810	chr2	82909659	83071560	+	Zc3h15
810	chr2	141414816	141492867	+	Flrt3
810	chr3	10919352	11049780	+	Snx16
810	chr4	6019607	6126130	+	Ubxn2b
810	chr4	39549867	39766219	+	1700009N14Rik
810	chr4	50638048	50725158	+	Cylc2
810	chr6	100546610	100634390	+	1700049E22Rik
810	chr8	22143959	22308953	+	Thsd1
810	chr9	39452017	39529158	+	Olfr44
810	chr9	54843008	54986596	+	Hykk
810	chrX	57064367	57209433	+	Vgll1
810	chrX	93816383	93956450	+	Pdk3
809	chr17	22416816	22472187	+	Zfp946
809	chr2	54956089	55050059	+	Kcnj3
808	chr1	45672645	45763037	+	Wdr75
808	chr1	57421162	57540011	+	Tyw5
808	chr1	168028719	168165874	+	Pbx1
808	chr10	80264097	80341409	+	Apc2
808	chr13	66499395	66619120	+	2410141K09Rik
808	chr15	99761708	99859047	+	Lima1
808	chr15	101198139	101299624	+	Nr4a1
808	chr16	28343856	28430692	+	Fgf12
808	chr16	48265248	48406514	+	Dppa2
808	chr17	37714940	37838023	+	Olfr122
808	chr17	71190346	71285790	+	Lpin2
808	chr17	77700166	77899251	+	Crim1
808	chr18	25604891	25708514	+	Celf4
808	chr18	27559905	27736633	+	4930474G06Rik
808	chr19	8807002	8918409	+	Ubxn1
808	chr19	26827096	26901067	+	Gm815
808	chr2	72635270	72712704	+	8430437L04Rik
808	chr2	74718462	74826466	+	Hoxd1
808	chr3	123819514	123866215	+	Ndst3
808	chr3	152278891	152316627	+	Nexn
808	chr5	18008244	18118732	+	Gnat3
808	chr5	19693170	19889778	+	Magi2
808	chr5	23189652	23323141	+	5031425E22Rik
808	chr5	119141213	119178426	+	Gm7538
808	chr6	52499740	52648704	+	Hibadh
808	chr7	13652972	13876399	+	Sult2a2
808	chr9	32030247	32122896	+	Arhgap32
808	chrX	76289020	76442332	+	Cldn34b4
807	chr1	143975868	144070640	+	Rgs2
806	chr10	13299724	13401893	+	Phactr2
806	chr10	86179555	86251322	+	Timp3
806	chr10	118366769	118413948	+	Ifng
806	chr11	69674498	69796968	+	Polr2a
806	chr12	12318674	12487719	+	4921511I17Rik
806	chr12	51556892	51725841	+	Coch
806	chr12	113827420	113958890	+	Adam6a
806	chr14	16391928	16450667	+	Top2b
806	chr14	97651697	97831446	+	Dach1
806	chr17	67742014	67858758	+	Lama1
806	chr17	76824076	76910764	+	Gm4710
806	chr2	27938750	28014970	+	Col5a1
806	chr2	153632372	153735390	+	Dnmt3b
806	chr4	129939012	129995574	+	1700003M07Rik
806	chr5	13268815	13382306	+	Sema3a
806	chr5	52565932	52647970	+	8030423F21Rik
806	chr6	15575473	15633779	+	Mdfic
806	chr6	53834822	53966207	+	Cpvl
806	chr7	124012302	124092448	+	Hs3st4
806	chr8	57931125	57978686	+	Galnt7
806	chr8	89796761	89913332	+	Tox3
806	chr9	55425250	55551234	+	Etfa
806	chr9	95426531	95531523	+	U2surp
806	chr9	121810947	121879891	+	Ccdc13
805	chr11	81857056	81949264	+	5530401A14Rik
805	chr16	19251401	19360455	+	Olfr164
804	chr1	72008409	72174599	+	4933417E11Rik
804	chr1	80166512	80239198	+	Fam124b
804	chr1	90830024	90978512	+	Mlph
804	chr11	9362573	9568488	+	Abca13
804	chr11	29339221	29430737	+	Ccdc88a
804	chr13	91177179	91319102	+	Atg10
804	chr14	7733413	7885608	+	Flnb
804	chr14	90478542	90685885	+	4930474H20Rik
804	chr15	30006483	30201698	+	Ctnnd2
804	chr18	31643765	31721406	+	Sap130
804	chr18	38773917	38894197	+	Gm5820
804	chr18	83335263	83414075	+	4921531P14Rik
804	chr19	20992463	21040229	+	Tmc1
804	chr19	46420496	46505138	+	Trim8
804	chr2	99115171	99226017	+	Lrrc4c
804	chr2	156527885	156596604	+	Aar2
804	chr3	86269652	86423737	+	Lrba
804	chr4	70616865	70721569	+	Megf9
804	chr4	145212449	145317619	+	Tnfrsf1b
804	chr5	120795575	120884769	+	Oas1f
804	chr6	90410769	90491513	+	Klf15
804	chr6	94982752	95135882	+	Kbtbd8
804	chr9	67501284	67600248	+	Tln2
804	chr9	114502016	114615639	+	Trim71
804	chrX	112734307	112910450	+	Pof1b
803	chr6	112264157	112416703	+	Ssu2
802	chr10	34138957	34216677	+	Dse
802	chr11	4277022	4352215	+	Lif
802	chr11	63132228	63298102	+	Pmp22
802	chr12	49311616	49426944	+	Foxg1
802	chr13	34193009	34273369	+	Psmg4
802	chr16	7302719	7403731	+	Rbfox1
802	chr16	18752479	18838290	+	Cdc45
802	chr17	83968533	84058965	+	8430430B14Rik
802	chr18	67514107	67634847	+	Spire1
802	chr2	62596110	62662317	+	Ifih1
802	chr2	133305758	133360603	+	Bmp2
802	chr3	69525412	69614855	+	B3galnt1
802	chr4	77606370	77733765	+	Ptprd
802	chr5	5077803	5165689	+	Cdk14
802	chr5	110654609	110715961	+	Mir7026
802	chr5	119785591	119943582	+	Tbx5
802	chr6	72974581	73044383	+	Tmsb10
802	chr6	74435178	74575345	+	1700065L07Rik
802	chr7	6268989	6394755	+	Zfp583
802	chr7	28942794	29042308	+	Map4k1
802	chr7	48446984	48623155	+	Mrgprb2
802	chr8	67613931	67744972	+	Psd3
802	chr8	110662411	110760935	+	Mtss1l
802	chr9	28247764	28320335	+	Opcml
802	chrX	122167765	122293203	+	Nap1l3
800	chr10	76418389	76574612	+	Ybey
800	chr11	64817746	64959407	+	Elac2
800	chr12	32306882	32413802	+	Ccdc71l
800	chr12	67364471	67585055	+	Gm17821
800	chr12	114997944	115073277	+	Mir7094-2
800	chr13	68941207	69113225	+	Adcy2
800	chr13	110131143	110242433	+	Rab3c
800	chr14	18771067	18842831	+	Ube2e2
800	chr15	40555996	40618814	+	Gm16294
800	chr17	7533108	7645340	+	Gm9992
800	chr17	33043958	33101939	+	4921501E09Rik
800	chr18	20034602	20174989	+	Dsc1
800	chr18	54461918	54583465	+	9330117O12Rik
800	chr18	73948054	74052514	+	D730045A05Rik
800	chr2	97638415	97837565	+	Lrrc4c
800	chr2	141962791	142068434	+	Kif16b
800	chr3	28461897	28560631	+	Mir466q
800	chr6	4182031	4410745	+	Col1a2
800	chr6	123005612	123128690	+	Clec4b1
800	chr7	135289444	135380419	+	Nps
800	chr8	68797105	68967917	+	Lpl
800	chr8	121275252	121353501	+	Foxl1
800	chr9	33217511	33276200	+	Gm27162
800	chr9	104884191	104947322	+	Mrpl3
799	chr7	43140312	43265009	+	EU599041
798	chr1	163011350	163074413	+	Mroh9
798	chr10	48146649	48272229	+	C130030K03Rik
798	chr10	115210987	115317471	+	Tbc1d15
798	chr12	53771200	53905980	+	Egln3
798	chr12	103328808	103403308	+	Asb2
798	chr12	115524998	115604544	+	Mir6388
798	chr14	62331633	62424643	+	Rnaseh2b
798	chr14	68804709	68901494	+	Stc1
798	chr14	81047515	81261566	+	Olfm4
798	chr14	119283680	119442373	+	Hs6st3
798	chr16	14368663	14469953	+	Abcc1
798	chr16	32865038	33020436	+	Lrch3
798	chr18	31733989	31850069	+	Polr2d
798	chr18	53391094	53489302	+	Ppic
798	chr18	71872011	72001964	+	Dcc
798	chr18	85201075	85304117	+	Timm21
798	chr2	23706823	23766935	+	Spopl
798	chr4	15896793	15996998	+	Decr1
798	chr4	19275260	19474555	+	Cngb3
798	chr4	64498557	64638804	+	Tnc
798	chr4	87719628	87797405	+	Mllt3
798	chr4	139475140	139554797	+	Iffo2
798	chr5	5358992	5487363	+	Cdk14
798	chr5	135180633	135286974	+	Fzd9
798	chr6	65228689	65300670	+	C130060K24Rik
798	chr6	67524409	67613798	+	4930515G16Rik
798	chr6	83018296	83113517	+	Tlx2
798	chr7	111147450	111234562	+	1700012D14Rik
798	chr8	25819894	25865255	+	Ash2l
798	chr9	110569956	110687873	+	Nradd
796	chr12	102884796	103060952	+	Unc79
796	chr13	47327855	47479929	+	Rnf144b
796	chr13	60910960	61025081	+	Tpbpa
796	chr15	5232840	5356448	+	Ptger4
796	chr15	30567537	30831119	+	4930430F21Rik
796	chr15	34263488	34339774	+	Matn2
796	chr15	76995963	77050875	+	Mb
796	chr15	81557109	81638638	+	Ep300
796	chr15	97456984	97502442	+	Rpap3
796	chr16	17660857	17780256	+	Med15
796	chr17	16383585	16482179	+	Rgmb
796	chr18	42739410	42949636	+	Ppp2r2b
796	chr2	130484741	130595348	+	4930473A02Rik
796	chr4	102128723	102190269	+	Pde4b
796	chr5	28578194	28726020	+	Shh
796	chr5	64197672	64272944	+	Tbc1d1
796	chr5	71887990	72031365	+	Commd8
796	chr6	21959851	22154433	+	Cped1
796	chr6	131455322	131576227	+	5430401F13Rik
796	chr7	43775143	43880609	+	Klk6
796	chr8	79380642	79448263	+	Smad1
796	chr8	115249464	115364976	+	Maf
796	chr9	49954155	50050630	+	Ncam1
796	chrX	11883988	12038870	+	Bcor
794	chr1	61445840	61570864	+	9530026F06Rik
794	chr1	67626852	67834114	+	Cps1
794	chr1	192976666	193087980	+	Syt14
794	chr1	194260195	194427506	+	4930503O07Rik
794	chr10	5396840	5462739	+	Syne1
794	chr10	44182131	44277709	+	Speer5-ps1
794	chr10	82734037	82826388	+	Nfyb
794	chr10	88656407	88779283	+	Gm4925
794	chr10	113652097	113920941	+	Mir669h
794	chr14	124029058	124251989	+	Fgf14
794	chr15	97503441	97566520	+	Rpap3
794	chr16	31305674	31384558	+	Apod
794	chr16	94198390	94311084	+	Hlcs
794	chr17	68518084	68646402	+	Tmem200c
794	chr17	71473534	71554152	+	Ndc80
794	chr18	32553612	32665478	+	Gypc
794	chr18	39029835	39151774	+	Arhgap26
794	chr18	41413372	41532558	+	Prelid2
794	chr19	44733714	44825498	+	Pax2
794	chr2	102316489	102402718	+	Trim44
794	chr2	181445210	181496405	+	Zbtb46
794	chr3	32890560	32979584	+	Pex5l
794	chr3	68823547	68909560	+	1110032F04Rik
794	chr5	1	3070069	+	Cdk6
794	chr5	32840980	32881880	+	Depdc5
794	chr5	42948356	43084767	+	Cpeb2
794	chr6	27714563	27874052	+	Mir592
794	chr6	67276030	67362061	+	Il12rb2
794	chr6	136733972	136813286	+	Gucy2c
794	chr8	14307547	14395403	+	Dlgap2
794	chr8	59119520	59290859	+	BC030500
794	chr8	79862785	79918232	+	Hhip
794	chr9	115139605	115227841	+	Stmn1-rs1
793	chr11	47143188	47314593	+	Sgcd
793	chr16	88438495	88631506	+	Cldn17
793	chr4	38179154	38274889	+	1700009N14Rik
792	chr10	121821317	121894460	+	BC048403
792	chr11	80138508	80250642	+	Rnf135
792	chr12	62860136	63024349	+	Spanxn4
792	chr13	106228086	106298829	+	Ipo11
792	chr14	98842721	99001778	+	Mzt1
792	chr16	91242748	91365893	+	Olig1
792	chr16	91857394	91931267	+	Atp5o
792	chr18	25861232	25974673	+	Celf4
792	chr18	85035721	85158929	+	Timm21
792	chr2	32350032	32422952	+	Lcn2
792	chr2	54562172	54657573	+	Galnt13
792	chr2	127444673	127505743	+	Kcnip3
792	chr3	36527555	36652320	+	Ccna2
792	chr3	64589001	64766078	+	Vmn2r7
792	chr3	130729552	130879815	+	Rpl34
792	chr4	116365302	116453840	+	Mast2
792	chr5	55953913	56074761	+	Gm10440
792	chr6	3821269	3984985	+	Tfpi2
792	chr6	39785968	39848237	+	Mrps33
792	chr8	49640113	49853959	+	Gm2516
792	chr8	104245164	104301253	+	Cmtm2a
792	chr8	111945803	112107155	+	Terf2ip
792	chr9	106577065	106672927	+	Iqcf6
792	chr9	108775027	108841595	+	Nckipsd
792	chrX	98437577	98607108	+	Ophn1
792	chrX	114301121	114512227	+	Klhl4
791	chr2	154293884	154377276	+	Bpifb9b
790	chr1	36938896	37017539	+	Tmem131
790	chr1	108505610	108744053	+	D830032E09Rik
790	chr10	93127838	93212732	+	Mir1931
790	chr10	99185506	99266133	+	Dusp6
790	chr10	109584056	109665481	+	Nav3
790	chr11	33468290	33597047	+	Ranbp17
790	chr12	99175159	99267525	+	4930474N09Rik
790	chr13	22988492	23090755	+	Vmn1r214
790	chr14	46876389	46975001	+	Samd4
790	chr15	48992425	49174444	+	Csmd3
790	chr18	9464159	9526370	+	Ccny
790	chr18	52290974	52449608	+	Ftmt
790	chr19	37748108	37901313	+	Cyp26a1
790	chr2	161270433	161357694	+	Chd6
790	chr2	165768189	165857584	+	Zmynd8
790	chr2	173042335	173142858	+	Ctcfl
790	chr4	36197146	36383397	+	Mir876
790	chr5	132392597	132484872	+	Auts2
790	chr7	48650309	48758757	+	Mrgprb3
790	chrX	52939246	53096916	+	Mir450b
790	chrX	105023577	105190447	+	Magee1
790	chrX	135013364	135230599	+	Gm15023
788	chr10	49696883	49799161	+	Grik2
788	chr11	29610349	29702858	+	Rtn4
788	chr13	18463229	18594022	+	Pou6f2
788	chr15	60793319	60904979	+	Fam84b
788	chr16	29309851	29409257	+	Atp13a5
788	chr16	70783512	70893898	+	D16Ertd519e
788	chr16	83579418	83675671	+	4930553E22Rik
788	chr18	59523691	59661916	+	Mir6355
788	chr2	72851844	72997555	+	Sp3
788	chr2	93214405	93299239	+	Trp53i11
788	chr2	147596001	147730882	+	A530006G24Rik
788	chr3	103655443	103795053	+	Olfml3
788	chr3	115589878	115638363	+	S1pr1
788	chr4	40074171	40189552	+	Aco1
788	chr7	79818972	79898388	+	Anpep
788	chr7	121707294	121808879	+	Scnn1g
786	chr1	69608668	69741955	+	Ikzf2
786	chr10	25474499	25548810	+	Smlr1
786	chr12	10835058	11031497	+	7420701I03Rik
786	chr14	71671161	71792097	+	4930434J06Rik
786	chr15	68273743	68312749	+	Zfat
786	chr16	58088738	58418659	+	Dcbld2
786	chr18	17170276	17272132	+	4921533I20Rik
786	chr18	56493742	56555199	+	Mir1258
786	chr2	5440466	5565992	+	Mir466d
786	chr2	10140298	10228242	+	Itih5
786	chr3	143562000	143660968	+	Gm6260
786	chr4	4610762	4754788	+	Impad1
786	chr5	88256366	88307787	+	Gm7714
786	chr5	117718373	117801805	+	Nos1
786	chr6	102881435	103040842	+	Mir6373
786	chr7	41198944	41293553	+	Gm5592
786	chr7	115291546	115422197	+	A730082K24Rik
786	chrX	94512778	94672280	+	Gspt2
785	chr8	13723841	13856448	+	Upf3a
784	chr1	32437903	32525434	+	Gm9839
784	chr1	153259808	153309194	+	Lamc1
784	chr1	160460923	160613792	+	Gpr52
784	chr1	176987463	177039630	+	Hmga2-ps1
784	chr10	24953859	25007560	+	Arg1
784	chr10	27790051	27921417	+	Ptprk
784	chr11	96587833	96699332	+	Snx11
784	chr11	120041930	120098828	+	Cep131
784	chr13	58559640	58632499	+	Slc28a3
784	chr13	77685464	77723130	+	Fam172a
784	chr16	10755828	10822898	+	Tnp2
784	chr18	62626688	62726916	+	Spink13
784	chr19	53054132	53080656	+	1700054A03Rik
784	chr2	116645518	116716593	+	Tmco5
784	chr2	150874892	150927412	+	Abhd12
784	chr3	69729971	69791704	+	Nmd3
784	chr4	46335664	46402029	+	Trmo
784	chr4	142022663	142125152	+	Tmem51os1
784	chr5	12036309	12222067	+	4933402N22Rik
784	chr5	92384649	92479524	+	Nup54
784	chr5	97553116	97684120	+	Gk2
784	chr6	103927083	104105949	+	Cntn6
784	chr9	34809611	34928696	+	4930581F22Rik
784	chr9	58632618	58695445	+	Rec114
784	chr9	112624228	112686194	+	2900079G21Rik
782	chr1	89827546	89934930	+	Gbx2
782	chr11	72942901	73041822	+	P2rx1
782	chr11	88478322	88539655	+	0610039H22Rik
782	chr12	85029789	85152265	+	Prox2
782	chr12	94116680	94268819	+	Mir8099-2
782	chr14	81719889	81848887	+	Olfm4
782	chr15	57106816	57212135	+	Slc22a22
782	chr15	87339901	87518671	+	Fam19a5
782	chr16	75747122	75953985	+	Samsn1
782	chr17	77214815	77317007	+	Crim1
782	chr18	47788098	47991412	+	G630055G22Rik
782	chr2	156597603	156644146	+	Dlgap4
782	chr2	156856525	156903097	+	Sla2
782	chr3	23682862	23832616	+	Rprl2
782	chr3	79677470	79755710	+	Rxfp1
782	chr5	72043330	72133390	+	Commd8
782	chr5	105807473	105886068	+	Zfp326
782	chr5	128065524	128199468	+	Tmem132d
782	chr5	136219424	136363723	+	Sh2b2
782	chr5	148320032	148439379	+	Slc7a1
782	chr6	31781755	31900789	+	1700012A03Rik
782	chr8	86391972	86407367	+	Abcc12
782	chr8	98435030	98543591	+	Gm15679
782	chr8	101766594	101907704	+	Cdh11
782	chr9	6351774	6488388	+	Ddi1
782	chr9	51402321	51613699	+	1810046K07Rik
782	chrX	100470959	100577911	+	Dgat2l6
780	chr1	54308443	54421926	+	Gtf3c3
780	chr10	74610379	74769407	+	Gnaz
780	chr13	18832387	19012289	+	Amph
780	chr14	21124913	21201409	+	Adk
780	chr14	22979038	23127031	+	Gm10248
780	chr14	40743655	40843064	+	Sh2d4b
780	chr14	41067111	41173222	+	Sftpa1
780	chr14	85664137	85820196	+	4930529K09Rik
780	chr16	11829499	11966145	+	Gm9961
780	chr17	15210218	15257050	+	Gm5091
780	chr17	56150245	56206350	+	Mydgf
780	chr17	57490643	57594068	+	Vmn2r120
780	chr18	53490301	53576629	+	Prdm6
780	chr3	9821747	9902525	+	Pag1
780	chr3	84816018	84958163	+	Fbxw7
780	chr3	91914559	92016620	+	Pglyrp3
780	chr3	103404523	103509506	+	Syt6
780	chr4	19062018	19167216	+	Cngb3
780	chr4	21489187	21580337	+	Prdm13
780	chr5	120165639	120295610	+	Gm10390
780	chr6	110555144	110715519	+	Grm7
780	chr7	88909933	89002370	+	Tmem135
780	chr8	101624302	101758154	+	Cdh11
780	chr9	78390217	78467337	+	Mb21d1
780	chr9	103039598	103120666	+	Rab6b
780	chrX	79699385	79896384	+	Mageb16
779	chrX	83765060	84043501	+	Tsga8
778	chr1	129149362	129287542	+	Thsd7b
778	chr13	11960448	12121375	+	Ryr2
778	chr14	56647379	56718582	+	Mphosph8
778	chr18	30917907	31032446	+	Rit2
778	chr18	64813824	64921083	+	Nedd4l
778	chr19	27523853	27650269	+	C030016D13Rik
778	chr2	21652692	21791347	+	Gpr158
778	chr3	9394247	9462234	+	C030034L19Rik
778	chr3	125304806	125493844	+	Ndst4
778	chr5	44692995	44737913	+	Ldb2
778	chr6	138318897	138438724	+	A830011K09Rik
778	chr9	78564927	78701057	+	Cd109
776	chr1	8792275	8960474	+	Sntg1
776	chr1	65027511	65110385	+	Crygc
776	chr10	67809142	67891949	+	Zfp365
776	chr10	104479923	104664319	+	Mir6411
776	chr11	14498579	14599605	+	1700046C09Rik
776	chr11	62867210	62978632	+	Cdrt4
776	chr12	34316102	34529098	+	Hdac9
776	chr12	44826336	45042070	+	Stxbp6
776	chr12	87153944	87252857	+	Samd15
776	chr14	80905565	81046516	+	Olfm4
776	chr14	96705137	96847279	+	Klhl1
776	chr16	93647667	93788860	+	Dopey2
776	chr17	25248370	25322951	+	Ube2i
776	chr2	4928725	5034399	+	Ucma
776	chr2	98054565	98102640	+	Lrrc4c
776	chr3	43193391	43428363	+	D3Ertd751e
776	chr3	88516701	88567440	+	Mir1905
776	chr3	97284219	97432493	+	Mir378c
776	chr4	49494042	49660380	+	Tmem246
776	chr4	96223682	96381334	+	Cyp2j11
776	chr4	148574646	148668437	+	Tardbp
776	chr5	28834007	28951105	+	Rnf32
776	chr5	65287887	65310765	+	Rfc1
776	chr8	70482702	70517163	+	Crlf1
776	chr9	56232183	56294121	+	Tspan3
776	chr9	90921225	91022033	+	Zic1
776	chr9	99071464	99178443	+	Pik3cb
775	chr6	8764622	8795829	+	Ica1
774	chr1	135328613	135393236	+	Shisa4
774	chr10	77447330	77550978	+	Fam207a
774	chr11	96506762	96586834	+	Skap1
774	chr13	76106417	76169250	+	Ttc37
774	chr13	93872654	93918790	+	Mir5624
774	chr15	55797739	55957533	+	Sntb1
774	chr16	21184844	21289801	+	Mir7680
774	chr16	33960066	34088656	+	Umps
774	chr16	43264420	43376298	+	Zbtb20
774	chr19	3146764	3281227	+	1700030N03Rik
774	chr2	71041999	71197910	+	Cybrd1
774	chr2	77616988	77751778	+	Zfp385b
774	chr2	128709442	128769222	+	Mertk
774	chr3	93801970	93978840	+	Gm9125
774	chr3	103882587	103988919	+	Rsbn1
774	chr3	109841462	109952296	+	Ntng1
774	chr3	144553478	144646073	+	2021-09-15
774	chr5	3083745	3248101	+	Cdk6
774	chr5	141609475	141777854	+	Sdk1
774	chr6	128703440	128853095	+	Klrb1c
774	chr9	70503288	70604886	+	Sltm
772	chr1	12107999	12227517	+	Mir6341
772	chr1	58871216	58938301	+	Trak2
772	chr1	86624291	86746876	+	Nppc
772	chr1	130972644	131042302	+	Il10
772	chr1	170051025	170151890	+	Ddr2
772	chr1	177040629	177249710	+	Akt3
772	chr10	68155655	68328431	+	Arid5b
772	chr10	104320899	104422476	+	Mir6411
772	chr11	113872841	113910369	+	Cdc42ep4
772	chr12	35887083	35980031	+	Agr3
772	chr13	36434047	36544374	+	Nrn1
772	chr13	59153016	59214067	+	Agtpbp1
772	chr14	109928429	109990074	+	Mir3964
772	chr14	121081485	121136535	+	Farp1
772	chr15	76756735	76835848	+	Arhgap39
772	chr15	86178637	86250131	+	Tbc1d22a
772	chr15	100586484	100675833	+	Smagp
772	chr16	26040693	26136470	+	P3h2
772	chr16	65154066	65326643	+	Htr1f
772	chr17	74035989	74067629	+	Srd5a2
772	chr17	87045177	87145797	+	Socs5
772	chr2	76003737	76090028	+	Ttc30a1
772	chr3	42349746	42474237	+	D3Ertd751e
772	chr5	84397971	84540943	+	Epha5
772	chr5	127202245	127334448	+	Tmem132cos
772	chr6	50382405	50496415	+	Osbpl3
772	chr6	61726444	61916401	+	A730020E08Rik
772	chr6	81629527	81684896	+	Mir7232
772	chr6	141245676	141340968	+	Pde3a
772	chr7	86671621	86733975	+	Olfr292
772	chr7	126827974	126928315	+	Taok2
772	chr8	61463272	61581466	+	Cbr4
770	chr1	40108665	40208995	+	Il1r1
770	chr1	128001919	128096001	+	Zranb3
770	chr10	34545099	34640572	+	Frk
770	chr13	118285938	118330933	+	Mrps30
770	chr15	54799577	54959896	+	Enpp2
770	chr17	30171963	30265500	+	Mir6412
770	chr18	12211667	12287164	+	Npc1
770	chr18	61586707	61669776	+	Bvht
770	chr3	16329359	16540399	+	Ythdf3
770	chr3	109992784	110090505	+	Ntng1
770	chr6	21426111	21503564	+	Kcnd2
770	chr7	87697435	87884245	+	Grm5
770	chr7	112392096	112466835	+	Parva
770	chr8	117915728	117981764	+	Mphosph6
770	chr9	34261245	34311787	+	Kirrel3
770	chr9	44841587	44924059	+	Kmt2a
770	chrX	108440529	108593122	+	Brwd3
769	chr12	16459281	16636392	+	Lpin1
768	chr1	155731036	155781792	+	Lhx4
768	chr11	27590173	27714347	+	Gm12070
768	chr11	31563635	31722527	+	Bod1
768	chr14	8006664	8103228	+	Rpp14
768	chr14	69807418	69858327	+	Pebp4
768	chr14	71085346	71247254	+	Gm4251
768	chr15	80687239	80759139	+	Tnrc6b
768	chr16	56838496	56901555	+	Tmem45a
768	chr16	94649570	94741894	+	Dyrk1a
768	chr18	26342787	26498028	+	Celf4
768	chr18	34781596	34900436	+	Reep2
768	chr19	41596402	41709859	+	Mir8091
768	chr2	8906849	8994579	+	1700061F12Rik
768	chr4	91049353	91103792	+	Elavl2
768	chr4	141195678	141247115	+	Rsg1
768	chr5	40082411	40183306	+	Hs3st1
768	chr5	134381998	134499572	+	Gtf2ird1
768	chr6	10873464	10985439	+	AA545190
768	chr6	81905875	82004536	+	Mrpl19
768	chr7	3440376	3587467	+	Tarm1
768	chr7	8315224	8528789	+	Vmn2r44
768	chr7	104166120	104243476	+	Trim6
768	chr9	69497150	69550217	+	Mir3109
768	chr9	90167802	90305228	+	Tbc1d2b
767	chr15	47564898	47682086	+	4930548G14Rik
766	chr1	55622327	55696335	+	Plcl1
766	chr1	95239764	95346683	+	Fam174a
766	chr1	179923463	180139843	+	Cdc42bpa
766	chr10	86358006	86443102	+	Syn3
766	chr11	22951514	22997073	+	Zrsr1
766	chr11	45921449	46014368	+	Sox30
766	chr12	40534953	40648093	+	Dock4
766	chr12	46466465	46634179	+	Nova1
766	chr13	51978645	52028487	+	4921525O09Rik
766	chr13	53385265	53515922	+	Msx2
766	chr13	92302596	92401011	+	Dhfr
766	chr14	6919992	7287972	+	Gm3696
766	chr14	35753362	35855339	+	4930596D02Rik
766	chr15	8989207	9230223	+	Skp2
766	chr15	59019172	59082219	+	Mtss1
766	chr16	30287404	30359069	+	Gp5
766	chr17	34891251	34929876	+	Slc44a4
766	chr17	76911763	77036221	+	Gm4710
766	chr18	10523834	10614005	+	Esco1
766	chr18	18356602	18477968	+	4930545E07Rik
766	chr18	60174940	60281025	+	Gm4951
766	chr19	37902312	37941126	+	Myof
766	chr2	36571580	36650452	+	Olfr345
766	chr2	55428173	55627990	+	Kcnj3
766	chr2	87130257	87268084	+	Olfr1112
766	chr2	148535653	148630897	+	Nxt1
766	chr2	166876492	166958275	+	Cse1l
766	chr3	48787725	48947390	+	1700018B24Rik
766	chr3	59183015	59274278	+	P2ry13
766	chr4	85749422	85850405	+	Adamtsl1
766	chr4	117061012	117123488	+	Ptch2
766	chr5	88718980	88848449	+	Dck
766	chr6	15391087	15515009	+	Foxp2
766	chr7	83603373	83695472	+	Stard5
766	chr7	114949519	115039705	+	A730082K24Rik
766	chr8	43968671	44098912	+	Gm5347
766	chr9	96006849	96069856	+	Gk5
766	chrX	131786783	132030544	+	Pcdh19
765	chr15	50964723	51029899	+	Trps1
764	chr1	31922204	31957514	+	Khdrbs2
764	chr1	145738054	145844040	+	Brinp3
764	chr10	16223283	16330124	+	C330004P14Rik
764	chr10	42287469	42394596	+	Foxo3
764	chr11	21794190	21973922	+	Otx1
764	chr11	97965262	98031925	+	Arl5c
764	chr11	106657891	106678616	+	Pecam1
764	chr13	98894643	98947759	+	Tnpo1
764	chr14	16323540	16390929	+	Top2b
764	chr18	29993061	30091241	+	Pik3c3
764	chr18	74576379	74655653	+	1700120E14Rik
764	chr19	39866184	40130933	+	Cyp2c37
764	chr2	70385645	70456570	+	Sp5
764	chr3	60587886	60703593	+	Mbnl1
764	chr3	69182619	69263845	+	Arl14
764	chr3	112003799	112079623	+	Gm6602
764	chr4	3632284	3692178	+	2210414B05Rik
764	chr4	101109553	101132006	+	Raver2
764	chr4	123968312	123997103	+	Rragc
764	chr5	109305756	109352868	+	Vmn2r16
764	chr5	129866983	129932471	+	Zbed5
764	chr6	51452216	51597513	+	Snx10
764	chr7	57873196	58110385	+	Gabrb3
764	chr7	65247399	65345732	+	Tjp1
764	chr7	112153999	112255186	+	Mical2
764	chr8	107198045	107289351	+	Mir5098
763	chr5	8195610	8310658	+	Adam22
762	chr1	110435373	110559946	+	Cdh19
762	chr10	15431852	15536873	+	C330004P14Rik
762	chr10	30382150	30494447	+	Trmt11
762	chr10	67333028	67418423	+	Nrbf2
762	chr11	5492110	5592156	+	Ccdc117
762	chr11	22618023	22718550	+	Tmem17
762	chr11	96970010	97105413	+	Lrrc46
762	chr12	20954541	21175145	+	Asap2
762	chr12	69647579	69688161	+	Sos2
762	chr12	102335590	102419167	+	Lgmn
762	chr13	48756411	48823840	+	Phf2
762	chr13	55000528	55122452	+	Uimc1
762	chr14	117657209	117823714	+	Mir6239
762	chr15	33260415	33394817	+	1700084J12Rik
762	chr16	64619329	64740959	+	4930453N24Rik
762	chr17	61401527	61579786	+	Efna5
762	chr2	14167778	14214465	+	Tmem236
762	chr2	66359377	66426746	+	Scn1a
762	chr2	110247058	110361843	+	Bbox1
762	chr2	139138119	139242210	+	Sptlc3
762	chr3	68672496	68736622	+	Il12a
762	chr5	141029969	141098438	+	Card11
762	chr6	72629661	72728704	+	Gm15401
762	chr8	70399869	70446376	+	Crtc1
762	chr8	71119403	71190813	+	Gm38415
762	chr8	80411547	80612781	+	Gypa
762	chr8	90646203	90737904	+	Chd9
762	chr8	106440589	106525243	+	Cdh3
762	chr9	45724453	45780804	+	Cep164
762	chr9	49542812	49746579	+	Gm11149
760	chr1	27034461	27199356	+	4931408C20Rik
760	chr1	120378911	120457395	+	C1ql2
760	chr10	46043769	46127703	+	Snord14d
760	chr10	86462982	86562731	+	Syn3
760	chr11	107693521	107765588	+	Cacng1
760	chr14	33861897	33884341	+	Gdf10
760	chr16	7579365	7750976	+	Rbfox1
760	chr17	10029092	10057770	+	4930452A19Rik
760	chr18	29228492	29356219	+	4930527G23Rik
760	chr18	37302795	37429216	+	Pcdhb8
760	chr18	63293812	63436325	+	Piezo2
760	chr19	31133617	31182440	+	8430431K14Rik
760	chr19	60773427	60863662	+	Fam45a
760	chr2	44480509	44541653	+	Gtdc1
760	chr4	73830218	73936052	+	Gm11758
760	chr6	134507358	134644246	+	Lrp6
760	chr7	97312445	97416400	+	Alg8
760	chrX	53188336	53426127	+	Fam122c
759	chr12	97588439	97696891	+	Galc
759	chr9	93685150	93814902	+	1700034K08Rik
758	chr1	5447924	5575119	+	Oprk1
758	chr1	79355406	79540835	+	Scg2
758	chr1	122969704	123205017	+	Dpp10
758	chr1	126480025	126649739	+	Nckap5
758	chr10	87020388	87129306	+	1700113H08Rik
758	chr11	19937223	19999604	+	Spred2
758	chr13	29135985	29318219	+	A330102I10Rik
758	chr13	40265600	40360161	+	Ofcc1
758	chr15	56014111	56110401	+	Sntb1
758	chr16	16283157	16399016	+	Dnm1l
758	chr16	27517722	27704394	+	Ccdc50
758	chr17	55439335	55518567	+	St6gal2
758	chr18	3006560	3203514	+	Vmn1r238
758	chr18	43337550	43452211	+	Dpysl3
758	chr3	84433489	84514711	+	Fhdc1
758	chr4	58027096	58169549	+	Txndc8
758	chr5	62961259	63087683	+	Dthd1
758	chr5	140228784	140310931	+	Mad1l1
758	chr6	137829901	137911574	+	Dera
758	chr7	143503711	143576916	+	Nap1l4
758	chr9	47321286	47381929	+	Cadm1
758	chr9	72032919	72093855	+	Tcf12
758	chrX	69844945	70032154	+	1700020N15Rik
757	chr14	88346428	88452638	+	Pcdh20
757	chr2	136089283	136139654	+	Lamp5
756	chr1	18053084	18205118	+	Crisp4
756	chr1	98661736	98907492	+	Slco6d1
756	chr1	131397695	131441959	+	Srgap2
756	chr1	150109105	150186215	+	Ptgs2os2
756	chr11	73253863	73358674	+	Aspa
756	chr11	93514638	93705759	+	Utp18
756	chr11	117611086	117746853	+	Tnrc6c
756	chr12	50383023	50453423	+	Prkd1
756	chr12	56673742	56810794	+	Pax9
756	chr13	30827305	30925664	+	Hus1b
756	chr14	83597317	83656936	+	Pcdh17
756	chr15	9749522	9866462	+	Spef2
756	chr15	64336584	64396539	+	Asap1
756	chr16	78133076	78299823	+	E330011O21Rik
756	chr17	37179191	37262691	+	Olfr96
756	chr18	76303812	76415109	+	Smad2
756	chr19	57461865	57565148	+	6720468P15Rik
756	chr2	35651295	35750775	+	Dab2ip
756	chr2	92608097	92709769	+	Chst1
756	chr2	163584786	163672904	+	0610039K10Rik
756	chr3	143189404	143426571	+	A830019L24Rik
756	chr4	137718433	137784271	+	Alpl
756	chr5	70156075	70272208	+	Gnpda2
756	chr5	85559626	85660740	+	Cenpc1
756	chr5	125650163	125702312	+	Tmem132b
756	chr6	125888846	125942516	+	Ano2
756	chr6	133864131	134002961	+	Kap
756	chr6	137935293	137980460	+	Slc15a5
756	chr7	49418514	49471921	+	Dbx1
756	chr7	105268318	105416462	+	Olfr691
756	chr8	13602181	13683408	+	Rasa3
756	chr8	35176420	35238438	+	Ppp1r3b
756	chr8	92353472	92465223	+	Irx5
756	chr8	95113918	95148394	+	Kifc3
756	chr9	71149320	71213739	+	Gm32511
756	chrX	50533778	50774591	+	Firre
756	chrX	63243046	63326589	+	1700019B21Rik
755	chr16	43917301	44020986	+	Zdhhc23
754	chr1	13698887	13817543	+	Gm5523
754	chr1	58139165	58232888	+	Aox4
754	chr1	175028421	175142963	+	Grem2
754	chr10	99482584	99517398	+	Gm20110
754	chr10	127665144	127793580	+	Tac2
754	chr11	73101148	73162376	+	Gsg2
754	chr11	74642602	74743995	+	Pafah1b1
754	chr11	106260807	106337111	+	Gh
754	chr12	7196964	7384223	+	1700101O22Rik
754	chr12	99517419	99605338	+	1700064M15Rik
754	chr12	114824535	114880688	+	Mir7094-2
754	chr13	76198149	76400384	+	Mctp1
754	chr17	19241218	19370886	+	Vmn2r99
754	chr17	25101698	25154168	+	Clcn7
754	chr18	47150206	47231286	+	Sema6a
754	chr2	17275443	17328572	+	Mir6419
754	chr2	91834998	91918123	+	Chrm4
754	chr3	50399230	50546414	+	Slc7a11
754	chr3	94670559	94812944	+	Cgn
754	chr4	53463737	53552027	+	Slc44a1
754	chr5	43867661	43961118	+	Cd38
754	chr5	64779274	64816260	+	Klf3
754	chr6	137641604	137828902	+	Strap
754	chr7	73790861	73866868	+	Gm21269
754	chr7	141562870	141618506	+	Gm16982
754	chr7	143437241	143482786	+	Cdkn1c
754	chr8	94928006	95010706	+	Adgrg1
754	chr8	95317741	95441473	+	Mmp15
754	chr8	110409830	110492674	+	Gm21283
754	chr9	12610226	12705656	+	4930568E12Rik
754	chr9	64631890	64691440	+	Rab11a
754	chr9	79384868	79492246	+	Gm10635
753	chr1	110711900	110811348	+	Cdh19
752	chr1	124575124	124694460	+	Dpp10
752	chr1	174740025	174860347	+	Grem2
752	chr10	66950793	67022547	+	Gm31763
752	chr10	114035210	114179025	+	Mir669h
752	chr11	32861983	33055178	+	Smim23
752	chr11	87817965	87882209	+	Mks1
752	chr12	52532180	52644742	+	1700031P21Rik
752	chr13	49236842	49291756	+	Susd3
752	chr14	71248253	71357245	+	Gm4251
752	chr14	103116953	103202784	+	Fbxl3
752	chr15	39936614	40086259	+	AU022793
752	chr15	41957674	42099460	+	Abra
752	chr15	50365164	50470097	+	Trps1
752	chr15	77675637	77761677	+	Apol9b
752	chr17	69921262	70022051	+	Dlgap1
752	chr17	83853146	83918637	+	Haao
752	chr2	129857912	129902305	+	4932416H05Rik
752	chr3	147170253	147232190	+	Ttll7
752	chr5	14219390	14357546	+	Pclo
752	chr5	105352097	105458158	+	Lrrc8b
752	chr6	13687886	13805586	+	B630005N14Rik
752	chr6	70677030	70792416	+	Rpia
752	chr6	133176109	133313242	+	5530400C23Rik
752	chr7	13397483	13556075	+	Bsph1
752	chr7	48987761	49075487	+	Nav2
752	chr7	54960075	55066477	+	Luzp2
752	chr9	4623041	4713623	+	Gria4
752	chrX	127986431	128127112	+	Cldn34c4
751	chrX	167207757	167315668	+	Tlr8
750	chr1	22081736	22207209	+	Kcnq5
750	chr1	62941431	63039070	+	Ino80d
750	chr1	143670371	143775156	+	Glrx2
750	chr10	26562227	26614470	+	Gm8709
750	chr11	71594149	71782246	+	Wscd1
750	chr11	76579157	76645439	+	Abr
750	chr13	25123859	25220634	+	Nrsn1
750	chr13	67015825	67118768	+	Zfp712
750	chr13	86903702	87117277	+	Cox7c
750	chr13	90181407	90314622	+	Tmem167
750	chr13	113815494	113887863	+	Arl15
750	chr14	14001280	14109569	+	Atxn7
750	chr14	26861993	26980962	+	Asb14
750	chr14	47042357	47130057	+	Samd4
750	chr15	66951921	67061492	+	Ndrg1
750	chr17	80508298	80567442	+	Cdkl4
750	chr2	122079190	122170012	+	Spg11
750	chr3	115815648	115907633	+	A930005H10Rik
750	chr3	119034276	119149597	+	Dpyd
750	chr4	23209587	23300111	+	Pnky
750	chr4	139040114	139073357	+	Htr6
750	chr4	144811159	144917761	+	Dhrs3
750	chr5	16198850	16310775	+	Hgf
750	chr6	24086852	24212568	+	Slc13a1
750	chr8	49115969	49230707	+	Tenm3
750	chr9	15158358	15232372	+	Vstm5
750	chr9	52197285	52325183	+	Zc3h12c
750	chrX	128729122	128971420	+	4930558G05Rik
748	chr1	190433190	190514268	+	Prox1
748	chr10	45418805	45507259	+	Lin28b
748	chr10	77762865	77860187	+	Gm2696
748	chr11	28830026	28887816	+	Efemp1
748	chr13	8231474	8378644	+	Adarb2
748	chr13	42520535	42658789	+	Phactr1
748	chr13	78264086	78428928	+	Nr2f1
748	chr15	29203542	29394797	+	Ctnnd2
748	chr16	68237365	68327652	+	Cadm2
748	chr17	84171285	84204391	+	Zfp36l2
748	chr18	15741873	15849318	+	Chst9
748	chr18	41213755	41412373	+	Prelid2
748	chr19	26902066	27068671	+	Gm815
748	chr2	84785372	84896177	+	Slc43a1
748	chr4	5640241	5696412	+	Fam110b
748	chr4	124953419	125035825	+	Rspo1
748	chr4	133761088	133861316	+	Arid1a
748	chr5	133946388	134043411	+	Gatsl2
748	chr6	126876774	126988124	+	Rad51ap1
748	chr8	111260674	111320875	+	Rfwd3
748	chr9	29643445	29707426	+	Ntm
748	chr9	41532941	41703518	+	Mir125b-1
748	chr9	76029723	76103269	+	Hmgcll1
748	chr9	82831058	82986850	+	Phip
746	chr10	81180484	81210162	+	Atcayos
746	chr10	82658986	82727582	+	Glt8d2
746	chr10	118533628	118668922	+	Tmevpg1
746	chr11	119186613	119263074	+	Tbc1d16
746	chr12	69361931	69463933	+	Arf6
746	chr13	84043880	84212549	+	Gm17750
746	chr13	89231115	89301205	+	Hapln1
746	chr16	30816920	30908955	+	Xxylt1
746	chr17	24277020	24361535	+	Abca17
746	chr17	57368517	57457236	+	Adgre1
746	chr17	83424176	83499010	+	Cox7a2l
746	chr19	43588107	43780854	+	Entpd7
746	chr2	42474422	42655237	+	Lrp1b
746	chr2	57983971	58154916	+	Ermn
746	chr2	91221997	91348843	+	Arfgap2
746	chr2	158212277	158281515	+	Mir7685
746	chr2	181497404	181633960	+	Uckl1os
746	chr3	15299372	15386487	+	Gm9733
746	chr3	155706423	155806153	+	9330178D15Rik
746	chr4	134403699	134493005	+	1700021N21Rik
746	chr5	66006811	66133607	+	Rbm47
746	chr5	108099541	108344045	+	Dr1
746	chr6	7570148	7627539	+	Tac1
746	chr6	14820395	14934372	+	Foxp2
746	chr6	72568617	72628662	+	Retsat
746	chr7	24868582	24960507	+	Arhgef1
746	chr9	14572904	14701297	+	Amotl1
745	chr2	153514719	153590434	+	Nol4l
745	chr2	166959274	167011438	+	Stau1
744	chr1	63534716	63669437	+	Dytn
744	chr10	89037102	89129530	+	Ano4
744	chr11	119854436	119918563	+	Mir5098
744	chr14	29038314	29113570	+	Lrtm1
744	chr17	16483178	16605090	+	Zfp960
744	chr17	63470858	63640251	+	Fbxl17
744	chr17	76036031	76150803	+	Gm4710
744	chr18	83415074	83501176	+	4921531P14Rik
744	chr2	21054376	21175904	+	Enkur
744	chr2	77870185	77877342	+	Zfp385b
744	chr3	87021196	87117471	+	Cd1d1
744	chr3	88357772	88377555	+	Bglap3
744	chr4	4201177	4327884	+	Penk
744	chr4	71766189	71882143	+	Tle1
744	chr5	109880537	110016084	+	Gm15446
744	chr6	55851389	55985111	+	Ccdc129
744	chr6	134711021	134806280	+	Dusp16
744	chr7	105764608	106309926	+	Gm8989
744	chr8	80229117	80291451	+	Hhip
744	chr9	77585438	77692456	+	Klhl31
744	chrX	127372512	127463286	+	4921511C20Rik
743	chr4	3086143	3168007	+	Vmn1r2
742	chr1	35774955	35854809	+	Hs6st1
742	chr10	64625833	64673384	+	Lrrtm3
742	chr10	93312317	93372362	+	Gm17745
742	chr11	46939575	47026136	+	Timd4
742	chr11	113927238	114012879	+	Sdk2
742	chr12	73134819	73207515	+	Mnat1
742	chr12	84068425	84164204	+	Dnal1
742	chr12	102239897	102326004	+	Rin3
742	chr13	91519128	91587283	+	Ssbp2
742	chr14	62511282	62705232	+	Fam124a
742	chr14	78563297	78643269	+	Dgkh
742	chr15	90301667	90437792	+	Mir7648
742	chr17	56395099	56470603	+	Mir6977
742	chr19	6044510	6095967	+	Tm7sf2
742	chr19	57026719	57127444	+	Ablim1
742	chr2	125855717	125947715	+	Galk2
742	chr3	25051247	25098025	+	Nlgn1
742	chr3	54623329	54734012	+	Supt20
742	chr3	159010664	159134663	+	Gm20752
742	chr4	34760037	34852199	+	Smim8
742	chr4	77354863	77492809	+	Ptprd
742	chr4	119585430	119697638	+	Guca2a
742	chr4	132175421	132234895	+	Ythdf2
742	chr5	38123406	38210441	+	Nsg1
742	chr5	62345295	62418120	+	Arap2
742	chr6	132276059	132345288	+	Prpmp5
742	chr7	34716741	34802162	+	Chst8
742	chr7	139757210	139859747	+	Adgra1
742	chr8	3573399	3682616	+	Pcp2
742	chr8	74873964	74973996	+	Isx
742	chr9	67780309	67851821	+	C2cd4a
742	chr9	113262007	113375731	+	AU023762
742	chrX	44705653	44889715	+	Dcaf12l1
742	chrX	55932844	56001825	+	3830403N18Rik
741	chr3	110832648	110902950	+	Prmt6
741	chr5	91123602	91232315	+	Areg
740	chr10	16443597	16529405	+	Gm20125
740	chr10	120970507	121014332	+	Lemd3
740	chr11	79735267	79883065	+	Mir365-2
740	chr11	98032924	98100725	+	Stac2
740	chr12	17693703	17821531	+	Hpcal1
740	chr12	80592106	80712284	+	Slc39a9
740	chr13	79376485	79473622	+	Nr2f1
740	chr15	67892036	67993771	+	Zfat
740	chr15	79884741	79955233	+	Cbx7
740	chr17	83611220	83688337	+	Kcng3
740	chr18	74832140	74908210	+	Acaa2
740	chr19	7414626	7487050	+	Snord118
740	chr2	55628989	55740277	+	Kcnj3
740	chr2	68684178	68805036	+	4932414N04Rik
740	chr2	133903245	134023381	+	Mir3090
740	chr2	156089727	156257635	+	Rbm39
740	chr4	6989922	7117791	+	Tox
740	chr4	127641947	127733266	+	CK137956
740	chr5	22214936	22269201	+	Reln
740	chr6	30396072	30487554	+	1700012C14Rik
740	chr6	137512747	137565400	+	Eps8
740	chrX	167770959	167913204	+	Frmpd4
739	chr19	24202404	24259937	+	Tjp2
739	chr7	43974063	44028491	+	Klk1b11
738	chr10	110500758	110560785	+	9230102K24Rik
738	chr11	35545034	35595948	+	Mir218-2
738	chr11	54435307	54538122	+	Rapgef6
738	chr12	63224936	63390968	+	Spanxn4
738	chr13	109529145	109604446	+	Mir582
738	chr14	22140448	22317707	+	1700112E06Rik
738	chr16	54084776	54254066	+	Zpld1
738	chr17	93526470	93648935	+	Adcyap1
738	chr18	23731239	23871088	+	Mapre2
738	chr19	11852421	11940193	+	Olfr1420
738	chr2	117262989	117356955	+	Rasgrp1
738	chr2	126339839	126471019	+	Atp8b4
738	chr2	159334936	159493289	+	4933416E03Rik
738	chr5	28318587	28482423	+	9530036O11Rik
738	chr6	89853925	90027060	+	Vmn1r45
738	chr6	103583017	103644195	+	Chl1
738	chr6	135948748	136123536	+	Grin2b
738	chr6	142321237	142419040	+	Recql
738	chr7	56600818	56771808	+	Oca2
738	chr7	77340692	77492882	+	Ntrk3
738	chr8	84908415	84984412	+	Rtbdn
738	chrX	152180288	152312065	+	Kdm5c
736	chr1	34173122	34225667	+	Dst
736	chr10	76899446	76933030	+	Pcbp3
736	chr10	96374617	96538542	+	Btg1
736	chr10	110821393	111001472	+	Csrp2
736	chr11	26350365	26473746	+	Fancl
736	chr12	57659106	57797686	+	BC042761
736	chr13	99496647	99527830	+	Map1b
736	chr15	4048681	4160881	+	BC037032
736	chr15	53454553	53638315	+	Ext1
736	chr15	54477161	54576170	+	Mal2
736	chr16	59184874	59298293	+	Olfr199
736	chr19	41449655	41595403	+	Lcor
736	chr2	27007428	27099703	+	Tmem8c
736	chr2	59277342	59335320	+	5330411J11Rik
736	chr3	96431949	96561156	+	Hfe2
736	chr3	102466784	102582044	+	Ngf
736	chr4	59854863	59892227	+	Slc46a2
736	chr4	86521330	86593195	+	Saxo1
736	chr6	79902406	80004761	+	Lrrtm4
736	chr7	113414283	113549660	+	Far1
736	chr9	29763143	29824240	+	Ntm
736	chrX	159906080	160044471	+	Map3k15
735	chr4	103080299	103192392	+	Mier1
734	chr1	99552556	99737933	+	Cntnap5b
734	chr11	37060459	37228746	+	Tenm2
734	chr11	60940976	61032480	+	Kcnj12
734	chr11	80251641	80392288	+	Rhbdl3
734	chr12	32130721	32255538	+	Pik3cg
734	chr13	72598614	72640814	+	Gm20554
734	chr13	82561709	82744589	+	Mir3961
734	chr14	25996944	26336127	+	Plac9a
734	chr14	82736364	82892031	+	Pcdh17
734	chr2	114203498	114293051	+	Zfp770
734	chr2	141655673	141825994	+	Flrt3
734	chr2	173205058	173305582	+	Pmepa1
734	chr4	83996650	84116323	+	6030471H07Rik
734	chr6	146522515	146607330	+	Asun
734	chr8	39004026	39124973	+	Tusc3
734	chr8	54415085	54569483	+	Spcs3
734	chr9	105769389	105974816	+	Col6a6
734	chr9	123957660	124030298	+	Ccr1l1
734	chrX	36533167	36700797	+	Pgrmc1
732	chr1	10555761	10661742	+	Cpa6
732	chr11	76920046	77023888	+	Blmh
732	chr11	114643282	114702496	+	Ttyh2
732	chr11	121429841	121497187	+	Tbcd
732	chr12	69699626	69738011	+	L2hgdh
732	chr13	39839959	39989916	+	Ofcc1
732	chr13	41649950	41772347	+	Gm5082
732	chr13	96558966	96679551	+	Hmgcr
732	chr15	21940111	22099695	+	Gm5803
732	chr16	6371407	6394155	+	1700123O21Rik
732	chr16	9995537	10070719	+	Grin2a
732	chr16	52022758	52192620	+	Cblb
732	chr16	70315812	70403520	+	Gbe1
732	chr18	68461449	68585220	+	Mc2r
732	chr19	54085472	54185579	+	Adra2a
732	chr2	60835995	60878373	+	Rbms1
732	chr2	146681220	146731802	+	Kiz
732	chr2	179081549	179152907	+	4930591A17Rik
732	chr4	88084180	88241385	+	Mir491
732	chr4	123638681	123716162	+	Macf1
732	chr4	155138492	155169011	+	Morn1
732	chr5	63485498	63590488	+	Nwd2
732	chr5	83029653	83157424	+	Tecrl
732	chr5	140413048	140464154	+	Mir7038
732	chr6	105150601	105180443	+	Gm19757
732	chr6	147826913	147883853	+	1700049E15Rik
732	chr7	33567854	33676229	+	Scgb2b23-ps
732	chr7	79646651	79713360	+	Ticrr
732	chr8	71638835	71693260	+	Unc13a
732	chr8	118651364	118803879	+	Cdh13
732	chr9	60930449	60965361	+	Gm5122
732	chrX	99801459	99934617	+	Tmem28
731	chr1	15864081	16011797	+	Sbspon
731	chr4	106932773	106996020	+	Ssbp3
730	chr1	113264491	113310156	+	Dsel
730	chr10	73809224	73886090	+	Pcdh15
730	chr11	19751787	19824562	+	Spred2
730	chr11	102414601	102481108	+	Fam171a2
730	chr12	73058229	73132153	+	Six4
730	chr12	94888922	95004848	+	Flrt2
730	chr14	104157388	104213483	+	4930432J09Rik
730	chr14	106266185	106365785	+	1700128A07Rik
730	chr15	24413511	24503247	+	Basp1
730	chr16	59453270	59618797	+	Crybg3
730	chr16	67275353	67524104	+	Cadm2
730	chr17	46708524	46775778	+	Cnpy3
730	chr2	106196140	106273387	+	Dnajc24
730	chr3	68912032	68998571	+	Ift80
730	chr4	11203535	11300480	+	Ints8
730	chr4	15464120	15630398	+	Tmem64
730	chr4	118748579	118854845	+	Olfr1335
730	chr9	104317045	104533388	+	Mir2136
729	chr16	8654267	8773978	+	Usp7
728	chr1	12392954	12472394	+	Mir6341
728	chr1	34730645	34796627	+	Arhgef4
728	chr1	63990856	64114922	+	Mir6899
728	chr1	80880242	81002115	+	Nyap2
728	chr10	61229335	61286612	+	Adamts14
728	chr10	116327748	116394017	+	Kcnmb4os1
728	chr12	5468820	5672926	+	2810032G03Rik
728	chr12	27739434	27846356	+	Sox11
728	chr12	30651144	30755456	+	Tmem18
728	chr12	32769151	32869403	+	Nampt
728	chr13	12355272	12421543	+	Heatr1
728	chr13	59215066	59292072	+	Agtpbp1
728	chr15	7145601	7226366	+	Lifr
728	chr17	86651683	86716029	+	Epas1
728	chr17	87756308	87779572	+	Kcnk12
728	chr19	26504072	26645003	+	Smarca2
728	chr19	35556535	35650139	+	Htr7
728	chr19	46076691	46164644	+	Elovl3
728	chr2	30439107	30534607	+	Ier5l
728	chr2	39415499	39500411	+	Ppp6c
728	chr2	80245956	80402550	+	Dnajc10
728	chr2	117465132	117573644	+	Rasgrp1
728	chr2	157603343	157663670	+	Blcap
728	chr3	137501303	137614393	+	Gm4861
728	chr4	83744552	83864708	+	6030471H07Rik
728	chr5	111029603	111099229	+	Mir701
728	chr6	13333551	13451445	+	1700016P04Rik
728	chr6	78094467	78267755	+	Reg3b
728	chr6	124269016	124354433	+	Cd163
728	chr6	143862971	143960838	+	1700060C16Rik
728	chr7	99885494	99944077	+	Xrra1
728	chr8	30815506	30858257	+	Dusp26
728	chr8	128756838	128952981	+	Itgb1
728	chr9	71512875	71576920	+	Myzap
728	chr9	98929335	99044726	+	Faim
728	chr9	119616187	119776250	+	Scn10a
728	chrX	12090850	12213244	+	2900008C10Rik
727	chr10	62311954	62361506	+	Hk1
727	chr19	13440455	13605399	+	Olfr1480
727	chr4	35759823	35877026	+	Lingo2
726	chr1	79702593	79864454	+	Mrpl44
726	chr1	105509952	105552738	+	Pign
726	chr11	3841146	3921322	+	4921536K21Rik
726	chr11	35617870	35713951	+	Mir218-2
726	chr11	57844733	57967060	+	Hand1
726	chr13	22296849	22411426	+	Vmn1r198
726	chr13	108903565	109013036	+	Pde4d
726	chr13	111503053	111621092	+	Gpbp1
726	chr14	20794038	20882116	+	Plau
726	chr14	32334077	32424136	+	1700024G13Rik
726	chr14	84949466	85133116	+	9630013A20Rik
726	chr14	114250770	114316958	+	4930524C18Rik
726	chr16	69747495	69861989	+	4930428D20Rik
726	chr17	51292380	51440300	+	C330011F03Rik
726	chr17	71322361	71424490	+	Gm4566
726	chr19	7139925	7211542	+	Otub1
726	chr2	35346252	35400438	+	4930568D16Rik
726	chr2	47533775	47614818	+	Acvr2a
726	chr2	162898800	162986929	+	L3mbtl1
726	chr3	33852737	33941277	+	Ccdc39
726	chr3	116061899	116157183	+	Vcam1
726	chr3	140555612	140725492	+	Pdha2
726	chr3	157317256	157395719	+	Zranb2
726	chr4	118895037	118956856	+	Olfr1329
726	chr5	36891138	36934518	+	Ppp2r2cos
726	chr5	78841322	78973039	+	Mir669m-1
726	chr6	69849251	69964165	+	Rprl1
726	chr6	144798254	144883291	+	Sox5os3
726	chr7	5634521	5942006	+	Vmn1r187
726	chr7	72146993	72323367	+	Mctp2
726	chr8	60474173	60538765	+	Aadat
726	chr8	93549734	93628311	+	Ces5a
726	chr9	33277199	33388676	+	Gm27162
726	chr9	58507515	58631619	+	Nptn
726	chrX	38691017	38878207	+	6030498E09Rik
726	chrY	887345	1348636	+	Tspy-ps
725	chr12	66784363	66931921	+	Mdga2
725	chr15	102327669	102416777	+	Sp7
724	chr1	76800847	76971072	+	Mir6343
724	chr1	155888038	155954952	+	Cep350
724	chr1	157585576	157732440	+	Sec16b
724	chr10	28977372	29165782	+	Soga3
724	chr10	101150264	101252730	+	Mgat4c
724	chr11	67944439	68040034	+	Stx8
724	chr11	86050702	86171643	+	Gm20759
724	chr12	25031293	25155008	+	Id2
724	chr12	38333967	38611187	+	4930428E07Rik
724	chr15	93972047	94085961	+	9430014N10Rik
724	chr16	21493696	21575375	+	Vps8
724	chr16	80724811	80857459	+	Ncam2
724	chr17	30940010	31065591	+	Umodl1
724	chr17	72051505	72133866	+	Clip4
724	chr18	73832231	73934779	+	Mro
724	chr2	5309893	5375734	+	Mir466d
724	chr2	11335727	11439194	+	8030442B05Rik
724	chr2	109244090	109411359	+	Kif18a
724	chr3	18442838	18512180	+	4930433B08Rik
724	chr4	40864390	40922068	+	Spink4
724	chr4	152782061	152872608	+	Gm833
724	chr5	21731155	21868879	+	Psmc2
724	chr5	50148021	50241447	+	4930448I18Rik
724	chr5	120555830	120599943	+	Tpcn1
724	chr6	88401451	88577128	+	Ruvbl1
724	chr6	106882586	106984360	+	Crbn
724	chr8	30094166	30202262	+	4933433F19Rik
724	chr9	118374444	118452626	+	4933432G23Rik
724	chrX	168006565	168156131	+	Frmpd4
723	chr3	96344502	96430950	+	Terc
722	chr1	187983278	188065849	+	9330162B11Rik
722	chr11	33720247	33815513	+	Kcnip1
722	chr11	38831656	38919223	+	Gm12130
722	chr11	77378224	77437129	+	Coro6
722	chr12	57159745	57228167	+	Slc25a21
722	chr12	105973893	106042708	+	Vrk1
722	chr13	79569871	79709598	+	Arrdc3
722	chr13	118146353	118195005	+	Mrps30
722	chr15	61130656	61208884	+	A1bg
722	chr17	31562594	31651070	+	Cbs
722	chr17	48212659	48367617	+	Treml2
722	chr17	63039288	63202637	+	4930405O22Rik
722	chr18	80381133	80415717	+	Kcng2
722	chr2	62663316	62762572	+	Gca
722	chr4	74118117	74215936	+	Kdm4c
722	chr4	121065652	121161317	+	Tmco2
722	chr6	118295739	118395102	+	Gm30498
722	chr7	72537718	72667035	+	Mctp2
722	chr7	82578667	82709755	+	Saxo2
722	chr7	135913110	135995426	+	Mki67
722	chrX	92466723	92755451	+	Mageb18
721	chr16	50030644	50068703	+	Gm4827
721	chr8	76330662	76441783	+	Gm10649
720	chr11	104197524	104223951	+	Mapt
720	chr13	13479669	13614931	+	Lyst
720	chr13	115890501	116002381	+	Isl1
720	chr14	71570502	71670162	+	4930434J06Rik
720	chr14	110608968	110730896	+	Slitrk6
720	chr16	8892202	8963821	+	1810013L24Rik
720	chr16	18494951	18568653	+	Gnb1l
720	chr16	96106246	96146955	+	Hmgn1
720	chr17	28905716	28960202	+	Pxt1
720	chr17	60366200	60547998	+	Nudt12
720	chr19	5168499	5230589	+	Pacs1
720	chr2	95008813	95066493	+	Api5
720	chr2	143906219	144060052	+	Rrbp1
720	chr3	53750246	53851201	+	Ufm1
720	chr3	79813493	79940940	+	Fam198b
720	chr5	130857004	130961921	+	Wbscr17
720	chr6	120841895	120899422	+	Bcl2l13
720	chr7	19190693	19240630	+	Gpr4
720	chr8	32612220	32746162	+	Gm3985
720	chr8	92641362	92741267	+	Irx6
720	chr9	52346163	52473029	+	Zc3h12c
719	chr5	141845144	141929696	+	Foxk1
718	chr1	194848961	194915864	+	Cd34
718	chr10	58384427	58437939	+	Lims1
718	chr12	49602621	49788090	+	1810007C17Rik
718	chr13	16942009	17063109	+	Sugct
718	chr13	35442847	35567455	+	Cdyl
718	chr13	85713456	85898074	+	Cox7c
718	chr14	11772216	11901354	+	Ptprg
718	chr14	39351003	39488519	+	LOC432842
718	chr14	48822491	49056954	+	4933429O19Rik
718	chr14	67969263	68049657	+	Nefl
718	chr15	5501400	5594030	+	5430437J10Rik
718	chr15	28501039	28625475	+	Dnah5
718	chr15	78463279	78612246	+	Sstr3
718	chr18	6493523	6635930	+	4921524L21Rik
718	chr18	6692423	6801652	+	Rab18
718	chr18	8113257	8275177	+	Wac
718	chr2	10450521	10557251	+	Mir669a-1
718	chr2	106021035	106160706	+	Dnajc24
718	chr2	118893341	118992413	+	Chst14
718	chr2	167806781	167867899	+	Ptpn1
718	chr4	29101657	29250174	+	Epha7
718	chr5	17017037	17097882	+	Speer4f1
718	chr6	12092685	12188928	+	Gm6578
718	chr8	28440887	28656703	+	Gm8096
718	chr8	50175395	50332189	+	Gm2516
718	chr8	84427319	84468258	+	Cacna1a
718	chr9	21411513	21507125	+	Dnm2
718	chr9	108550524	108588778	+	Dalrd3
718	chr9	118850923	118929327	+	Ctdspl
718	chrX	99577147	99681393	+	Pja1
718	chrX	104390831	104519677	+	Uprt
718	chrX	161086872	161202798	+	Scml2
717	chr6	87171191	87217943	+	D6Ertd527e
717	chrX	69295940	69520325	+	Aff2
716	chr1	95878783	96000328	+	1700063A18Rik
716	chr10	123270778	123340736	+	Fam19a2
716	chr10	125732647	125815200	+	Lrig3
716	chr11	56807815	56913888	+	Gria1
716	chr12	71525916	71654631	+	4930404H11Rik
716	chr12	79138875	79223206	+	Vti1b
716	chr14	70686909	70791871	+	Xpo7
716	chr15	22355467	22494427	+	Gm5803
716	chr16	13453653	13539717	+	2310015D24Rik
716	chr16	33787468	33877328	+	Itgb5
716	chr17	9709686	9932440	+	4930452A19Rik
716	chr18	5237183	5301068	+	Zfp438
716	chr18	14304436	14373888	+	8430422H06Rik
716	chr18	71712712	71799313	+	Dcc
716	chr2	67887661	67987153	+	Mir6335
716	chr3	37351735	37442065	+	Nudt6
716	chr3	154055437	154217043	+	Slc44a5
716	chr4	67494748	67578415	+	Tlr4
716	chr5	8525192	8657373	+	Rundc3b
716	chr5	21016961	21121377	+	Ptpn12
716	chr5	123823212	123876739	+	Hcar2
716	chr5	124243335	124320418	+	Pitpnm2
716	chr5	129654360	129751457	+	2021-09-14
716	chr6	22173867	22303198	+	Wnt16
716	chr7	137760463	137836459	+	Gm12669
716	chr8	3169301	3265280	+	Insr
716	chr8	116067500	116177957	+	Dynlrb2
716	chrX	97586072	97744540	+	Eda2r
716	chrX	165191729	165306754	+	Glra2
714	chr1	192216165	192310047	+	Kcnh1
714	chr10	13789657	13940337	+	Aig1
714	chr13	33986909	34034954	+	Ripk1
714	chr14	114337422	114440906	+	4930524C18Rik
714	chr16	16016351	16076105	+	Spidr
714	chr16	30360068	30426814	+	Atp13a3
714	chr16	62684932	62783491	+	Nsun3
714	chr17	20603688	20702571	+	Fpr-rs3
714	chr17	43084817	43181968	+	E130008D07Rik
714	chr17	47617305	47657233	+	Usp49
714	chr18	44848765	44975715	+	Ythdc2
714	chr19	53081655	53164193	+	Add3
714	chr2	144070347	144109695	+	Banf2
714	chr2	146625187	146680221	+	4933406D12Rik
714	chr3	128708648	128763887	+	Pitx2
714	chr3	152609074	152716006	+	AI115009
714	chr4	15259397	15396880	+	Tmem64
714	chr4	102480758	102556124	+	Pde4b
714	chr4	140511439	140573110	+	Arhgef10l
714	chr4	142568271	142665053	+	Kazn
714	chr5	20444783	20528509	+	Phtf2
714	chr5	48903024	49001023	+	Kcnip4
714	chr6	31406039	31495041	+	Mkln1
714	chr7	97439737	97531405	+	Ints4
714	chr8	4670756	4811102	+	Shcbp1
714	chr8	55634116	55753734	+	Adam29
714	chr8	128521024	128583485	+	Itgb1
714	chr9	54010998	54089834	+	Tnfaip8l3
714	chr9	67952011	68105584	+	Gm20745
714	chr9	74965707	75120586	+	Arpp19
714	chr9	86869413	86979932	+	Snap91
712	chr1	121060384	121110338	+	Celrr
712	chr10	52200850	52329088	+	Dcbld1
712	chr11	16581902	16679024	+	Egfr
712	chr11	25315449	25398055	+	4933427E13Rik
712	chr13	59367526	59460413	+	Agtpbp1
712	chr13	90385446	90543167	+	Tmem167
712	chr13	113509902	113687853	+	Snx18
712	chr14	116462150	116571765	+	Gpc6
712	chr15	54312466	54407759	+	Colec10
712	chr15	80054856	80097569	+	Snord83b
712	chr16	12081557	12174117	+	Shisa9
712	chr18	11756580	11874264	+	Cables1
712	chr18	53994725	54078807	+	Csnk1g3
712	chr18	65404229	65425802	+	Malt1
712	chr18	69351646	69450016	+	Tcf4
712	chr19	40837405	40885008	+	E030044B06Rik
712	chr19	52660969	52787269	+	AA387883
712	chr3	124749008	124826326	+	1700003H04Rik
712	chr4	28676505	28745732	+	Epha7
712	chr4	73520735	73754640	+	Gm11236
712	chr5	8705269	8807089	+	Abcb1b
712	chr5	102454409	102558690	+	Arhgap24
712	chr5	113476808	113588806	+	Wscd2
712	chr5	140562752	140631319	+	Lfng
712	chr6	5359631	5522339	+	Pdk4
712	chr6	39305485	39395835	+	Slc37a3
712	chr6	92803080	92944119	+	Adamts9
712	chr6	147172895	147267037	+	E330012B07Rik
712	chr7	83462199	83602374	+	Tmc3
712	chr7	90552884	90658212	+	Tmem126b
712	chr7	134639210	134715585	+	Dock1
712	chr8	4921615	5039986	+	Slc10a2
712	chr8	118246458	118328664	+	Cdh13
712	chr9	108085221	108137065	+	Apeh
711	chr8	8766325	8812840	+	Arglu1
710	chr1	69894068	69982961	+	Spag16
710	chr1	181786162	181838325	+	Lbr
710	chr10	3316335	3405748	+	Ppp1r14c
710	chr10	60300146	60367627	+	Vsir
710	chr11	57335783	57539085	+	Fam114a2
710	chr11	72689231	72780290	+	Ankfy1
710	chr11	106106199	106197644	+	Limd2
710	chr12	89176596	89267192	+	Nrxn3
710	chr14	122861582	122944853	+	Ggact
710	chr15	36936192	36980873	+	Zfp706
710	chr18	83210666	83308339	+	4921531P14Rik
710	chr2	66545820	66626571	+	Scn9a
710	chr2	67988152	68043181	+	B3galt1
710	chr2	121964101	122024480	+	Eif3j1
710	chr3	38293420	38371493	+	5430434I15Rik
710	chr4	43396537	43486278	+	Tesk1
710	chr5	18610168	18736868	+	Gnai1
710	chr5	31414290	31494717	+	Zfp512
710	chr5	125035180	125123890	+	Fam101a
710	chr7	58859782	58925861	+	Atp10a
710	chr9	95240283	95359079	+	Chst2
710	chrX	101495485	101630405	+	Taf1
710	chrX	137712845	137908599	+	Il1rapl2
710	chrX	169307365	169542347	+	Hccs
709	chr1	10773383	10865160	+	Mir467e
709	chr18	6253860	6337697	+	Kif5b
709	chr2	57073544	57209989	+	Nr4a2
709	chr7	103525869	103708591	+	Olfr620
708	chr1	24070733	24167779	+	Fam135a
708	chr1	42209009	42354946	+	Pantr1
708	chr1	101507339	101671035	+	Gm20268
708	chr1	136463868	136574651	+	Kif14
708	chr1	142968884	143144812	+	B3galt2
708	chr10	22592948	22717242	+	Slc2a12
708	chr11	77445933	77541994	+	Git1
708	chr11	107000203	107081674	+	1810010H24Rik
708	chr12	66932920	67059018	+	Mdga2
708	chr12	112534830	112622766	+	Inf2
708	chr12	116243383	116302795	+	Esyt2
708	chr13	43864393	43961564	+	Cd83
708	chr14	95381250	95511914	+	4921530L21Rik
708	chr17	4797865	4862510	+	Arid1b
708	chr17	36485577	36604099	+	H2-M11
708	chr17	47658232	47719047	+	Tomm6
708	chr17	55926223	55987725	+	Ccdc94
708	chr17	93427035	93520180	+	Adcyap1
708	chr19	24516630	24604962	+	Pip5k1b
708	chr2	50841308	51037037	+	Gm13498
708	chr3	99344833	99408728	+	Tbx15
708	chr6	24970837	25025823	+	Tmem229a
708	chr6	119442260	119559131	+	Fbxl14
708	chr7	73889117	73981010	+	St8sia2
708	chr9	45894137	46002171	+	Sidt2
708	chrX	84207806	84337202	+	Dmd
707	chr2	181285876	181357171	+	Rtel1
706	chr1	115905180	115968370	+	Cntnap5a
706	chr1	189503660	189597845	+	Cenpf
706	chr10	115318470	115467220	+	Zfc3h1
706	chr11	47315592	47407253	+	Sgcd
706	chr11	95401737	95460573	+	Spop
706	chr11	117154972	117203582	+	2021-09-09
706	chr12	95063754	95214541	+	Flrt2
706	chr13	29319218	29498478	+	A330102I10Rik
706	chr13	110428355	110506436	+	Plk2
706	chr14	20102261	20132468	+	Saysd1
706	chr15	23671792	23913587	+	Cdh18
706	chr15	65270176	65399876	+	Adcy8
706	chr16	56053471	56160787	+	Senp7
706	chr19	7946824	8185256	+	Slc22a28
706	chr19	42664443	42733979	+	Pyroxd2
706	chr2	36129768	36313907	+	Ptgs1
706	chr2	95330919	95428041	+	Lrrc4c
706	chr2	103257291	103383062	+	Ehf
706	chr3	104242411	104310061	+	Magi3
706	chr4	126739044	126838634	+	AU040320
706	chr4	141248114	141339342	+	Epha2
706	chr5	69580286	69691690	+	Gnpda2
706	chr5	145019881	145135668	+	Arpc1a
706	chr6	38985666	39048901	+	1700025N23Rik
706	chr6	116927597	117002109	+	Cxcl12
706	chr7	39807525	39985698	+	Zfp619
706	chr8	27564487	27707043	+	Poteg
706	chr8	94582064	94749222	+	Arl2bp
706	chr8	109364659	109424589	+	Gm1943
706	chr8	125486316	125551052	+	Sipa1l2
706	chr9	25346628	25433967	+	Eepd1
706	chr9	94243745	94435496	+	1190002N15Rik
705	chr11	88565191	88632660	+	0610039H22Rik
705	chr16	95334001	95373697	+	Kcnj15
705	chr2	11145874	11234429	+	Prkcq
704	chr1	13522441	13660505	+	Tram1
704	chr1	26056289	26166215	+	Adgrb3
704	chr1	36527714	36579351	+	Sema4c
704	chr1	46703969	46841518	+	Slc39a10
704	chr1	90994210	91072170	+	Lrrfip1
704	chr1	106485392	106584982	+	Mir3473f
704	chr1	145873950	145987414	+	Brinp3
704	chr11	50464328	50535859	+	Rufy1
704	chr13	5329256	5502576	+	1700016G22Rik
704	chr15	24598876	24705891	+	Basp1
704	chr15	49930957	50234279	+	Trps1
704	chr18	80588864	80704492	+	Nfatc1
704	chr19	55000619	55079505	+	Gpam
704	chr2	12219010	12288702	+	E030013I19Rik
704	chr2	110494653	110572261	+	Slc5a12
704	chr3	76030594	76092912	+	Fstl5
704	chr3	83995016	84066700	+	D930015E06Rik
704	chr4	108025071	108094085	+	Podn
704	chr5	120954443	121067792	+	Rph3a
704	chr6	53403051	53461785	+	Creb5
704	chr6	64009884	64161241	+	Atoh1
704	chr7	77205172	77339693	+	Agbl1
704	chr7	93722276	93844615	+	Fam181b
704	chr8	118905630	119042289	+	Hsbp1
704	chr9	30358396	30595707	+	Snx19
704	chr9	41815599	41897411	+	Sorl1
704	chr9	101343170	101395254	+	Gm28979
704	chr9	123240892	123382057	+	Tmem158
704	chrX	151103926	151269118	+	Wnk3
703	chr18	3624266	3763701	+	Bambi
703	chr18	82732741	82845079	+	2210420H20Rik
702	chr1	44097462	44211478	+	Ercc5
702	chr1	73514419	73627083	+	Pinc
702	chr1	77755409	77817537	+	Epha4
702	chr1	170390793	170475376	+	Nos1ap
702	chr10	58987776	59067171	+	2021-09-10
702	chr11	6327932	6454969	+	Zmiz2
702	chr11	118295953	118388506	+	BC100451
702	chr12	41905170	42020228	+	Lrrn3
702	chr12	65077443	65237849	+	Mis18bp1
702	chr13	83271085	83428408	+	Mef2c
702	chr13	114844742	114921856	+	Itga2
702	chr15	18426049	18516907	+	4921515E04Rik
702	chr17	57290075	57344710	+	Vav1
702	chr2	44197867	44270140	+	Arhgap15os
702	chr2	151132567	151292039	+	4930442J19Rik
702	chr2	179721464	179772677	+	Taf4a
702	chr3	99985294	100194925	+	Wdr3
702	chr4	15825780	15895794	+	Calb1
702	chr4	57910392	58026097	+	Txn1
702	chr4	78600450	78749217	+	A430085M09Rik
702	chr4	145533994	145574329	+	Gm13212
702	chr4	150831482	150907535	+	Errfi1
702	chr5	6901546	7000322	+	4921511H03Rik
702	chr5	50794149	50880932	+	Mir8117
702	chr5	96967498	97020005	+	Bmp2k
702	chr5	121363121	121426113	+	Naa25
702	chr5	133191657	133306444	+	Auts2
702	chr5	144172452	144253229	+	Tecpr1
702	chr6	103413366	103553388	+	Chl1
702	chr6	120719091	120792318	+	Slc25a18
702	chr6	147661312	147761360	+	1700049E15Rik
702	chr7	46620233	46685552	+	Sergef
702	chr7	129370390	129461473	+	Plpp4
702	chrX	7498806	7600925	+	Ppp1r3fos
701	chr12	101250707	101346821	+	Catsperb
701	chr2	14413729	14525998	+	Slc39a12
700	chr1	56091728	56193012	+	1700003I22Rik
700	chr1	137600088	137695891	+	Mir181a-1
700	chr1	183663923	183755247	+	Hhipl2
700	chr1	184695146	184791335	+	Hlx
700	chr10	86575061	86630955	+	1810014B01Rik
700	chr11	24299123	24420739	+	4933430M04Rik
700	chr11	81745658	81797105	+	5530401A14Rik
700	chr12	59463494	59563004	+	Fbxo33
700	chr12	89528292	89643620	+	Nrxn3
700	chr13	78181834	78244898	+	Nr2f1
700	chr13	93092545	93223119	+	Cmya5
700	chr13	110766328	110872878	+	Gm38397
700	chr14	16921905	17099644	+	Rarb
700	chr15	89599777	89694117	+	Rabl2
700	chr17	43645175	43709686	+	Cyp39a1
700	chr19	26654163	26725555	+	Smarca2
700	chr2	30390229	30421868	+	Crat
700	chr3	78605779	78743218	+	Rapgef2
700	chr4	32424465	32534891	+	Bach2
700	chr4	154737336	154794652	+	Ttc34
700	chr5	147254877	147362159	+	Cdx2
700	chr6	118551894	118657498	+	Ankrd26
700	chr7	111014327	111146451	+	Eif4g2
700	chr7	136237804	136310387	+	C030029H02Rik
700	chr8	13944381	14029335	+	Gm5907
700	chr8	61648567	61729843	+	Palld
700	chr9	85195014	85310174	+	Fam46a
700	chr9	114806707	114897434	+	Cmtm8
700	chrX	14257980	14401195	+	Gm5382
700	chrX	169068893	169118559	+	Arhgap6
699	chr16	94123952	94197391	+	Sim2
698	chr10	65696811	65827534	+	1700023F02Rik
698	chr11	8444431	8565093	+	Tns3
698	chr11	18964692	19017140	+	Meis1
698	chr11	109221116	109352148	+	Rgs9
698	chr12	71144448	71271129	+	2700049A03Rik
698	chr12	92724442	92861570	+	4930559C10Rik
698	chr12	116899501	117005075	+	Gm10421
698	chr14	52545628	52711245	+	Olfr1507
698	chr14	75390232	75469290	+	Siah3
698	chr15	63826165	63961940	+	Gsdmcl2
698	chr15	90909880	91021509	+	Spn-ps
698	chr16	25269694	25417275	+	Tprg
698	chr17	5785056	5835712	+	3300005D01Rik
698	chr19	5989047	6042190	+	Capn1
698	chr2	41328285	41415550	+	Mir6336
698	chr2	44590931	44701152	+	Gtdc1
698	chr2	62488186	62595111	+	Fap
698	chr2	86291866	86444633	+	Olfr1057
698	chr2	96900923	97007509	+	Lrrc4c
698	chr2	110819440	110936840	+	Ano3
698	chr2	143837746	143905214	+	Bfsp1
698	chr2	157175471	157226585	+	Rbl1
698	chr4	20897568	21106827	+	Nkain3
698	chr4	96774515	96829856	+	Gm12695
698	chr4	97425258	97516162	+	Nfia
698	chr4	155798080	155856767	+	Aurkaip1
698	chr5	38944786	39070834	+	Clnk
698	chr5	110164786	110221884	+	Golga3
698	chr6	85211021	85293760	+	Emx1
698	chr7	44056565	44151180	+	Klk1b21
698	chr7	77056441	77129138	+	Agbl1
698	chr7	84602903	84699580	+	Zfand6
698	chr7	95542063	95640199	+	Tenm4
698	chr7	100067241	100174141	+	Pold3
698	chr7	121406212	121455656	+	Hs3st2
698	chr8	45714406	45750621	+	Sorbs2
698	chr8	73852982	73939747	+	Large
698	chr8	99997089	100208493	+	A330008L17Rik
698	chr9	16520259	16630976	+	Fat3
698	chr9	83603431	83732617	+	Gm2109
698	chr9	117107714	117262331	+	Rbms3
698	chrX	40301004	40456954	+	Cypt14
698	chrX	42163635	42303791	+	Stag2
698	chrX	91606842	91802479	+	Gm14781
697	chr2	18797061	18864500	+	Carlr
696	chr1	97884999	97941437	+	B230216N24Rik
696	chr1	140106390	140178079	+	Cfh
696	chr10	18665659	18755735	+	Arfgef3
696	chr11	74744994	74841765	+	Mettl16
696	chr12	29197645	29250281	+	Myt1l
696	chr13	22586360	22666499	+	Vmn1r206
696	chr13	55834382	55970452	+	Pitx1
696	chr14	78258438	78347996	+	Tnfsf11
696	chr15	49362702	49526053	+	Csmd3
696	chr17	4672232	4727819	+	4930517M08Rik
696	chr2	61537098	61679590	+	Tank
696	chr3	37847084	37988177	+	Gm20755
696	chr3	64009353	64171508	+	Vmn2r1
696	chr4	10421373	10520845	+	1700123O12Rik
696	chr4	28007336	28102467	+	Epha7
696	chr4	147891327	147988625	+	2510039O18Rik
696	chr5	22733038	22800097	+	A930003O13Rik
696	chr5	46628068	46860048	+	4930405L22Rik
696	chr5	142297407	142365726	+	Foxk1
696	chr6	115622769	115713473	+	Raf1
696	chr7	17860288	17929088	+	Ceacam11
696	chr7	25145820	25211021	+	D930028M14Rik
696	chr7	72961790	73074821	+	Gm6567
696	chr7	126941296	126987118	+	Cdipt
696	chr8	11024165	11104057	+	Irs2
696	chrX	57309562	57432835	+	Snord61
695	chr9	71252153	71316326	+	Aldh1a2
694	chr1	28058862	28264054	+	Gm597
694	chr1	53830149	53902629	+	Mir7681
694	chr1	132170413	132290720	+	Lemd1
694	chr1	141391975	141444674	+	4930590L20Rik
694	chr1	148066116	148226519	+	Brinp3
694	chr10	48508906	48648834	+	C130030K03Rik
694	chr10	70338047	70429425	+	Fam13c
694	chr11	57200639	57334784	+	Fam114a2
694	chr11	59656832	59693273	+	Mprip
694	chr12	3576559	3658319	+	Dtnb
694	chr12	4126878	4312380	+	Ptrhd1
694	chr12	74549642	74693827	+	Dbpht2
694	chr14	63652443	63720669	+	Mir598
694	chr15	11319039	11390449	+	Tars
694	chr16	73649766	73699107	+	Mir691
694	chr16	80858458	80911902	+	Ncam2
694	chr18	56611318	56683750	+	Tex43
694	chr19	56668004	56733699	+	Adrb1
694	chr2	146077196	146176129	+	Insm1
694	chr4	46420077	46514633	+	Anp32b
694	chr4	105708120	105882946	+	Usp24
694	chr5	96120894	96218039	+	Cnot6l
694	chr5	104507004	104599658	+	D930016D06Rik
694	chr6	9250873	9375478	+	Nxph1
694	chr6	41024528	41096028	+	2210010C04Rik
694	chr6	70361993	70533324	+	Rpia
694	chr6	92222830	92300504	+	Trh
694	chr7	4061251	4277887	+	Cdc42ep5
694	chr7	14443165	14514893	+	Sult2a7
694	chr7	63617649	63712623	+	Otud7a
694	chr7	76172209	76256660	+	Agbl1
694	chr7	93621085	93706500	+	Fam181b
694	chr8	38212051	38344921	+	Mir383
694	chr8	108265913	108316550	+	Lncbate1
694	chr8	119463375	119506883	+	Slc38a8
693	chr3	45323677	45424667	+	2610316D01Rik
693	chr3	59498780	59569723	+	Igsf10
692	chr1	59959743	60032215	+	Ica1l
692	chr10	43908362	43984367	+	Rtn4ip1
692	chr11	29047077	29086683	+	Pnpt1
692	chr11	97275268	97346776	+	Mrpl45
692	chr11	110706150	110743479	+	Kcnj16
692	chr12	27417675	27611403	+	Sox11
692	chr15	67696547	67891037	+	Zfat
692	chr16	8964820	9046141	+	1810013L24Rik
692	chr16	14117822	14190271	+	Marf1
692	chr16	45785133	45897466	+	Phldb2
692	chr17	6938121	7210829	+	Gm1604b
692	chr19	19987198	20117819	+	Anxa1
692	chr2	64066775	64131408	+	Fign
692	chr2	152141402	152250190	+	Csnk2a1
692	chr2	165002565	165036603	+	Ncoa5
692	chr3	54489754	54615646	+	Supt20
692	chr3	69059915	69159640	+	Kpna4
692	chr4	75372118	75504633	+	Tmem261
692	chr5	4949284	5064034	+	Fzd1
692	chr5	8857886	8949531	+	Abcb4
692	chr5	22820569	22955908	+	A930003O13Rik
692	chr5	34906752	35002745	+	Rgs12
692	chr5	70521723	70634212	+	Gabrg1
692	chr5	112952163	113050305	+	Adrbk2
692	chr6	28082557	28196298	+	Grm8
692	chr6	104173545	104396174	+	Cntn6
692	chr7	17592779	17702939	+	Psg-ps1
692	chr7	27877311	27992087	+	1700049G17Rik
692	chr8	76984047	77099139	+	Nr3c2
691	chr13	54174916	54284445	+	Hrh2
690	chr1	17587772	17746101	+	Crispld1
690	chr1	42355945	42513655	+	Pantr1
690	chr1	141117556	141247833	+	4930590L20Rik
690	chr10	71640391	71734153	+	1700049L16Rik
690	chr12	50621538	50780800	+	Prkd1
690	chr12	110662926	110690124	+	1700001K19Rik
690	chr13	103123471	103209117	+	Mast4
690	chr14	106612245	106739441	+	1700128A07Rik
690	chr15	72169146	72272019	+	Col22a1
690	chr16	11563031	11645345	+	4833415N18Rik
690	chr16	84037356	84224169	+	4930553E22Rik
690	chr17	91493478	91624295	+	Nrxn1
690	chr18	51529638	51621844	+	Prr16
690	chr18	88488963	88617246	+	Socs6
690	chr2	42951711	43139723	+	Lrp1b
690	chr2	81055752	81166466	+	Nup35
690	chr3	54750808	54879604	+	Rfxap
690	chr3	79369678	79459933	+	Gm17359
690	chr4	107386044	107426501	+	Glis1
690	chr4	147522557	147539175	+	Gm13154
690	chr4	151189117	151251141	+	Gm13090
690	chr5	64712683	64778267	+	Klf3
690	chr5	134939822	135072053	+	Abhd11
690	chr6	11350819	11418833	+	AA545190
690	chr7	50650337	50778054	+	4933405O20Rik
690	chr7	67855110	67959418	+	Igf1r
690	chr8	26520660	26617781	+	2310008N11Rik
690	chr8	53457182	53510804	+	Aga
690	chr8	126852902	126960242	+	Tomm20
690	chrY	9935968	10177414	+	Gm20822
688	chr1	60115422	60203592	+	Nbeal1
688	chr1	161743657	161831657	+	Fasl
688	chr11	67717418	67822198	+	Glp2r
688	chr13	17064108	17153945	+	Sugct
688	chr13	49313168	49376466	+	Bicd2
688	chr13	51793948	51867135	+	Gadd45g
688	chr13	91893318	92062457	+	Rasgrf2
688	chr14	55504762	55637563	+	Fitm1
688	chr17	8431376	8513112	+	T
688	chr17	11297443	11348952	+	Park2
688	chr17	31274629	31359553	+	Slc37a1
688	chr18	14749705	14846335	+	Taf4b
688	chr18	76706450	76786358	+	Skor2
688	chr3	141466683	141674049	+	Unc5c
688	chr4	52345400	52492743	+	Smc2os
688	chr4	55812345	55855363	+	Klf4
688	chr4	63334374	63393215	+	Orm2
688	chr6	148794454	148876084	+	Ipo8
688	chr7	29455813	29584605	+	Sipa1l3
688	chr7	66683450	66749560	+	Lins1
688	chr7	124182549	124279470	+	Hs3st4
688	chr7	139410414	139489658	+	Inpp5a
688	chr8	4401288	4525347	+	Cers4
688	chr8	95892667	96058939	+	Got2
688	chr8	96662981	96755857	+	Mir28c
688	chr9	33834504	33966709	+	7630403G23Rik
688	chr9	36171791	36227946	+	Gm3434
688	chr9	78743741	78821130	+	Cd109
688	chrX	18616065	18820007	+	4930578C19Rik
688	chrX	92296403	92458143	+	Gm5941
686	chr10	39584941	39654905	+	Traf3ip2
686	chr10	80745774	80776287	+	Dot1l
686	chr11	87257727	87318222	+	Ppm1e
686	chr12	8688804	8796332	+	Sdc1
686	chr12	54648632	54753115	+	Eapp
686	chr12	56508880	56640634	+	C87198
686	chr12	59149657	59241475	+	Fbxo33
686	chr13	42061857	42140340	+	Hivep1
686	chr13	53616704	53742150	+	4930555G21Rik
686	chr13	112991017	113102124	+	Gpx8
686	chr14	84392436	84608254	+	9630013A20Rik
686	chr15	40776949	40948013	+	Zfpm2
686	chr15	51031125	51109586	+	Trps1
686	chr15	57450653	57500706	+	Slc22a22
686	chr15	64748969	64839145	+	Adcy8
686	chr15	96424578	96510377	+	Scaf11
686	chr16	60197977	60262385	+	Epha6
686	chr18	10632653	10724023	+	Abhd3
686	chr18	29672493	29753233	+	4930578E11Rik
686	chr18	41883141	41996365	+	Prelid2
686	chr18	63186516	63264494	+	Piezo2
686	chr2	21501019	21639952	+	Gpr158
686	chr2	49012719	49079966	+	Mbd5
686	chr3	27139902	27228219	+	Nceh1
686	chr3	38970208	39107537	+	Fat4
686	chr3	127591155	127685973	+	Neurog2
686	chr4	31987586	32095602	+	Map3k7
686	chr5	75054752	75147858	+	Gm19583
686	chr5	89312081	89409032	+	Gc
686	chr6	20405639	20469802	+	Kcnd2
686	chr6	102041652	102138666	+	4930587E11Rik
686	chr6	141341967	141505458	+	Gm10400
686	chr7	51824578	51955089	+	Gas2
686	chr7	66382809	66467991	+	Aldh1a3
686	chr8	77201340	77290213	+	0610038B21Rik
686	chr9	83043812	83137154	+	Hmgn3
686	chrX	90969438	91155184	+	LOC101055749
685	chr11	40919087	41022210	+	Ccng1
685	chr3	117622509	117762650	+	Plppr5
684	chr1	73424007	73513420	+	Pinc
684	chr1	150839487	150952402	+	Hmcn1
684	chr10	79741826	79807021	+	Fstl3
684	chr11	78946349	79034101	+	Lgals9
684	chr11	80773516	80857304	+	Tmem98
684	chr11	121101576	121165711	+	Tex19.1
684	chr12	78813977	78912607	+	Eif2s1
684	chr14	37569743	37671214	+	Ghitm
684	chr14	62706231	62810685	+	4931440J10Rik
684	chr14	76090144	76194678	+	Nufip1
684	chr14	77701385	77827895	+	Gm1587
684	chr16	44332511	44427707	+	Cfap44
684	chr18	74345205	74511699	+	Myo5b
684	chr19	60522457	60572239	+	Cacul1
684	chr2	127837330	127952377	+	Acoxl
684	chr3	76281143	76365214	+	Fstl5
684	chr3	77444045	77585557	+	Fstl5
684	chr3	81141480	81297292	+	Pdgfc
684	chr4	34709155	34759038	+	Cfap206
684	chr4	102191268	102362361	+	Pde4b
684	chr5	31203309	31263846	+	Nrbp1
684	chr5	31514170	31626821	+	AI839979
684	chr6	12232719	12308540	+	Gm6578
684	chr6	64437833	64497865	+	Atoh1
684	chr8	70788588	70863985	+	Arrdc2
684	chr8	71821429	71873853	+	Zfp709
684	chr9	89825230	89964236	+	Rasgrf1
684	chr9	123451228	123490909	+	Limd1
684	chrX	22952216	23106755	+	Klhl13
684	chrX	38003679	38237132	+	Rhox13
684	chrX	48780112	49034116	+	Gm595
684	chrX	131674804	131785784	+	Pcdh19
684	chrX	147583995	147719682	+	Lrch2
682	chr1	144431627	144548219	+	Rgs21
682	chr11	65723079	65853319	+	Map2k4
682	chr12	21292150	21465161	+	Adam17
682	chr13	111131353	111224404	+	3110015C05Rik
682	chr14	20716016	20793039	+	Ndst2
682	chr14	80810139	80904566	+	Olfm4
682	chr14	99948298	100074012	+	Klf12
682	chr15	18025745	18108139	+	4921515E04Rik
682	chr17	56507735	56609299	+	Gm20219
682	chr18	51261497	51345148	+	Prr16
682	chr2	37981982	38098715	+	Dennd1a
682	chr3	22035602	22086637	+	Tbl1xr1
682	chr3	98026582	98095167	+	Notch2
682	chr5	136061523	136194755	+	Lrwd1
682	chr6	42146066	42290497	+	Tas2r144
682	chr6	64267722	64409670	+	Atoh1
682	chr6	146178832	146261241	+	Itpr2
682	chr7	102708582	102805319	+	Olfr78
682	chr7	132561361	132615190	+	Nkx1-2
682	chr8	27361990	27491058	+	Chrna6
682	chr8	51768643	51804356	+	Gm2516
682	chr9	35465957	35530756	+	Cdon
681	chr12	67310229	67363472	+	Mdga2
681	chr17	53583982	53668977	+	Kat2b
680	chr10	5812995	5908152	+	Mtrf1l
680	chr10	51340848	51497037	+	Lilr4b
680	chr10	94215866	94285592	+	Gm4792
680	chr11	44882991	44927645	+	Gm12159
680	chr11	108323800	108519474	+	Cep112
680	chr12	12542296	12622333	+	4921511I17Rik
680	chr12	55416434	55458127	+	Psma6
680	chr14	12156955	12273347	+	3830406C13Rik
680	chr14	75209761	75257446	+	Cpb2
680	chr15	62177173	62332491	+	H2afy3
680	chr15	100464200	100516958	+	Csrnp2
680	chr16	6872537	6956377	+	Rbfox1
680	chr16	15915059	15996991	+	Cebpd
680	chr16	90582338	90644133	+	Mis18a
680	chr17	58217689	58262353	+	Cntnap5c
680	chr18	31317552	31560479	+	Syt4
680	chr18	81737027	81803065	+	Mir5127
680	chr19	44268166	44341314	+	Mir5114
680	chr2	14954703	15020173	+	Nsun6
680	chr2	32595771	32637757	+	Ak1
680	chr2	178033591	178108085	+	Zfp931
680	chr2	178565976	178635781	+	Cdh26
680	chr4	59136913	59205676	+	Ugcg
680	chr6	16926494	17028053	+	Tfec
680	chr6	90969127	91013545	+	Nup210
680	chr6	127908402	127973181	+	Tspan11
680	chr7	14610489	14681606	+	Obox7
680	chr7	75316304	75480432	+	Akap13
680	chr7	95278811	95313314	+	Tenm4
680	chr7	129283771	129369391	+	Plpp4
680	chr8	3076078	3168302	+	Insr
680	chr8	72824458	72918852	+	F2rl3
680	chr9	15826587	15972973	+	Mtnr1b
680	chr9	46957960	47033087	+	Gm4791
679	chr10	24123096	24247806	+	Stx7
679	chr13	68287108	68436441	+	Mtrr
679	chr5	89612141	89803083	+	Gm7056
679	chr9	121880890	121940879	+	Cyp8b1
678	chr1	54115374	54163903	+	Hecw2
678	chr1	182181652	182232316	+	Vmn1r1
678	chr10	98507997	98591990	+	Gm8633
678	chr12	92862569	92981314	+	4930559C10Rik
678	chr12	103526803	103577305	+	Ppp4r4
678	chr13	34913784	35037898	+	Eci3
678	chr14	122818587	122860583	+	Ggact
678	chr17	12051467	12140980	+	Agpat4
678	chr17	34086089	34117228	+	BC051537
678	chr2	6777183	6818048	+	Celf2
678	chr3	60050687	60263463	+	Sucnr1
678	chr3	119618091	119723605	+	Ptbp2
678	chr4	95600300	95741967	+	Fggy
678	chr4	98371256	98464058	+	Inadl
678	chr4	101398404	101520393	+	Dnajc6
678	chr4	152074066	152110389	+	Plekhg5
678	chr5	70696796	70810072	+	Gabrg1
678	chr5	74397466	74497546	+	Scfd2
678	chr5	136854196	136913047	+	Col26a1
678	chr6	108406772	108492837	+	Mir7661
678	chr6	110480090	110554145	+	Grm7
678	chr7	101174746	101258304	+	Atg16l2
678	chr7	116327287	116479461	+	Pik3c2a
678	chr8	44949082	45089311	+	AY512931
678	chr8	92492923	92542750	+	Irx6
678	chr9	15098512	15157359	+	Hephl1
678	chr9	33009173	33086088	+	Gm27162
678	chr9	41312059	41422703	+	3110039I08Rik
678	chr9	104721210	104845980	+	Cpne4
678	chr9	106673926	106785874	+	Tex264
678	chrX	100166968	100302245	+	Mir676
678	chrX	105983147	106201634	+	Tlr13
678	chrX	152351731	152448812	+	3010001F23Rik
677	chr3	66321211	66408196	+	Veph1
676	chr1	55469527	55619094	+	Plcl1
676	chr1	166263432	166311102	+	Ildr2
676	chr1	169722677	169854661	+	Rgs4
676	chr10	47580401	47625251	+	Snord14c
676	chr11	27309843	27424262	+	Gm12070
676	chr11	88814026	88879028	+	Akap1
676	chr11	93740812	93902350	+	Utp18
676	chr13	81362071	81400115	+	Adgrv1
676	chr13	98216363	98322603	+	Ankra2
676	chr14	101702853	101806170	+	Lmo7
676	chr15	7954027	7985991	+	Wdr70
676	chr15	95261548	95339218	+	LOC100043315
676	chr16	24974408	25083739	+	A230028O05Rik
676	chr17	14021777	14231862	+	Dact2
676	chr17	24986552	25028824	+	Cramp1l
676	chr17	91381344	91481929	+	Nrxn1
676	chr18	9330084	9432454	+	Ccny
676	chr18	9823967	9886535	+	Thoc1
676	chr19	28197562	28379654	+	Rfx3
676	chr2	15334704	15509698	+	Malrd1
676	chr2	76883868	76970333	+	Ttn
676	chr2	94678517	94763672	+	Api5
676	chr2	113537165	113635386	+	Fmn1
676	chr3	45727975	45830005	+	1700027H10Rik
676	chr3	83472605	83596831	+	1700028M03Rik
676	chr4	87926864	88013999	+	Mllt3
676	chr5	58679262	58837748	+	4930459L07Rik
676	chr5	149378663	149462610	+	Medag
676	chr7	43352647	43436114	+	Siglecg
676	chr7	95995699	96050876	+	Tenm4
676	chr7	141314127	141418299	+	B230206H07Rik
676	chr8	34130265	34159212	+	Leprotl1
676	chr8	89686044	89757744	+	Tox3
676	chrX	31935484	32224751	+	Spin2-ps1
676	chrX	85221859	85354399	+	Fthl17a
675	chr1	81100078	81181112	+	Nyap2
675	chr8	73794256	73851983	+	Large
674	chr1	9754675	9830612	+	Sgk3
674	chr1	33354396	33525421	+	Prim2
674	chr1	154640923	154731016	+	Cacna1e
674	chr10	37104031	37157754	+	Marcks
674	chr11	5981570	6126345	+	Camk2b
674	chr11	33937377	33982269	+	Kcnmb1
674	chr11	83707994	83754885	+	Wfdc21
674	chr12	72174162	72275605	+	Rtn1
674	chr12	108139050	108198214	+	Setd3
674	chr13	103967048	104041327	+	Erbb2ip
674	chr15	9607402	9698174	+	Spef2
674	chr15	80104064	80212079	+	Mgat3
674	chr16	9944258	9973218	+	Grin2a
674	chr16	24017376	24092199	+	Bcl6
674	chr17	88462865	88566832	+	Ppp1r21
674	chr2	94339511	94372502	+	Ttc17
674	chr3	31354933	31455960	+	Slc7a14
674	chr3	101327902	101422327	+	Igsf3
674	chr3	147233189	147401290	+	Ttll7
674	chr3	158759137	158891163	+	Gm20752
674	chr4	76367775	76441217	+	Tmem261
674	chr4	108095084	108209609	+	Echdc2
674	chr4	134073189	134192573	+	Sh3bgrl3
674	chr4	141913378	142021664	+	Fhad1os1
674	chr4	149404234	149491381	+	Rbp7
674	chr6	99445888	99584879	+	Foxp1
674	chr6	128955513	129024611	+	BC064078
674	chr7	131784821	131933143	+	Gpr26
674	chr8	53221958	53313046	+	Aga
674	chr9	43196377	43237534	+	Pou2f3
674	chrX	46784444	46922586	+	Actrt1
674	chrX	71085922	71190876	+	Mtm1
674	chrX	142966233	143088730	+	Ammecr1
673	chr16	3122826	3232900	+	Olfr161
672	chr1	90017322	90093547	+	Asb18
672	chr10	19854728	19960220	+	Pex7
672	chr10	55458711	55601007	+	Msl3l2
672	chr10	128370697	128434397	+	Slc39a5
672	chr12	45536818	45590827	+	Stxbp6
672	chr14	60614570	60725403	+	Spata13
672	chr15	31218642	31281780	+	Dap
672	chr17	9117373	9279616	+	6530411M01Rik
672	chr17	55334221	55438336	+	St6gal2
672	chr18	66440909	66563713	+	Gm9926
672	chr2	19622076	19695358	+	Otud1
672	chr2	164271428	164305782	+	Svs3a
672	chr2	180865834	180905585	+	Mir124a-3
672	chr3	63434440	63514174	+	Mme
672	chr3	138522801	138591103	+	Eif4e
672	chr4	31291547	31351823	+	Map3k7
672	chr4	107082414	107154006	+	Cdcp2
672	chr4	114134124	114231536	+	Skint11
672	chr4	144554989	144619480	+	Gm13124
672	chr4	150697255	150788650	+	Slc45a1
672	chr5	88511889	88571550	+	Utp3
672	chr5	106482074	106568416	+	Barhl2
672	chr6	11708895	11819133	+	Ndufa4
672	chr7	27160540	27246679	+	Snrpa
672	chr7	73632582	73698966	+	Gm4971
672	chr7	83860662	83889635	+	Mesdc1
672	chr7	129194468	129282772	+	Plpp4
672	chr8	6160701	6332873	+	Slc10a2
672	chr8	121758771	121811964	+	Klhdc4
672	chr8	122331160	122397543	+	Trhr2
672	chrX	104525148	104570656	+	Uprt
672	chrX	153692299	153879777	+	Spin2c
672	chrY	9423133	9724480	+	Gm20815
671	chr8	67074157	67138001	+	Naf1
670	chr1	17343931	17488687	+	Pi15
670	chr10	127163788	127251355	+	Pip4k2c
670	chr12	52871662	52935758	+	Akap6
670	chr12	95510462	95626856	+	Flrt2
670	chr15	12241400	12346040	+	Golph3
670	chr15	14772499	14915540	+	Cdh6
670	chr15	38241324	38308198	+	Klf10
670	chr16	5816635	5868460	+	Rbfox1
670	chr16	92441955	92545433	+	Clic6
670	chr2	18657935	18735665	+	Spag6l
670	chr2	80031800	80244957	+	Pde1a
670	chr2	123985204	124066063	+	Sema6d
670	chr2	144459013	144570615	+	Dzank1
670	chr2	146928506	147034548	+	Xrn2
670	chr2	169290500	169383394	+	Tshz2
670	chr3	51134063	51217031	+	Noct
670	chr4	5760161	5841649	+	Fam110b
670	chr4	78409177	78548686	+	A430085M09Rik
670	chr4	84608795	84734937	+	Bnc2
670	chr5	21122376	21182058	+	Gsap
670	chr5	125417733	125500550	+	Aacs
670	chr6	92301503	92414481	+	Trh
670	chr6	106668579	106832400	+	Il5ra
670	chr7	65346731	65447848	+	Tjp1
670	chr7	78976014	79098452	+	Gm26633
670	chr8	105851281	105910555	+	Edc4
670	chr9	11182474	11281822	+	Cntn5
670	chr9	31590493	31704717	+	Tmem45b
670	chr9	43468346	43573134	+	Trim29
669	chr8	52442665	52599985	+	Aga
669	chr9	109030912	109085066	+	Trex1
668	chr1	59034355	59180908	+	Tmem237
668	chr10	83983931	84079522	+	1500009L16Rik
668	chr10	97581153	97628215	+	Kera
668	chr10	121906523	121986041	+	Srgap1
668	chr11	52301793	52455561	+	9530068E07Rik
668	chr12	26971181	27060596	+	Gm20187
668	chr13	112871851	112946456	+	Skiv2l2
668	chr14	95043559	95107240	+	4921530L21Rik
668	chr14	121954808	122067098	+	Timm8a2
668	chr15	21194248	21381988	+	Cdh12
668	chr16	82652586	82832331	+	Ncam2
668	chr17	66905736	66963391	+	Mir5709
668	chr2	166521851	166600917	+	Mir6364
668	chr2	181638105	181689341	+	Sox18
668	chr3	55584575	55862707	+	Mab21l1
668	chr3	88646556	88818305	+	Rit1
668	chr3	140008458	140176933	+	Mir7j
668	chr3	154475464	154551325	+	Cryz
668	chr3	159334768	159445021	+	Depdc1a
668	chr5	24919856	24940715	+	Prkag2
668	chr5	101454131	101513322	+	Nkx6-1
668	chr5	147924000	148037002	+	Mtus2
668	chr6	57815022	57896383	+	Vmn1r21
668	chr9	101865096	101936355	+	Mir7243
668	chrX	77472844	77555427	+	Tbl1x
668	chrX	119160159	119227223	+	Tgif2lx2
668	chrY	6336794	6480784	+	Gm20826
667	chr6	145942324	145995561	+	Sspn
666	chr1	131091333	131179693	+	Dyrk3
666	chr10	18157967	18193464	+	Ect2l
666	chr10	60155987	60295653	+	Chst3
666	chr10	85772781	85860693	+	Pwp1
666	chr10	99971558	100042599	+	Kitl
666	chr11	45274295	45395021	+	Gm12159
666	chr11	56233114	56344510	+	Nmur2
666	chr11	120692350	120726274	+	Stra13
666	chr12	11958949	12156157	+	Tubb2a-ps2
666	chr12	33464439	33567994	+	Twistnb
666	chr12	51825946	51900369	+	Hectd1
666	chr12	85436517	85480332	+	Fos
666	chr13	30926663	31009721	+	Exoc2
666	chr14	76408148	76546259	+	Tsc22d1
666	chr14	122444266	122502486	+	2610035F20Rik
666	chr16	9057230	9164760	+	1810013L24Rik
666	chr16	21610028	21725906	+	2510009E07Rik
666	chr17	24478738	24506507	+	Caskin1
666	chr17	61217968	61366740	+	Efna5
666	chr2	5717416	5787876	+	Camk1d
666	chr2	60493742	60595059	+	Pla2r1
666	chr2	90768560	90855303	+	Agbl2
666	chr2	102114496	102210986	+	Ldlrad3
666	chr3	39879345	40002564	+	1700017G19Rik
666	chr3	100447371	100636976	+	Fam46c
666	chr3	134789956	134858756	+	Tacr3
666	chr5	143665722	143742905	+	Usp42
666	chr7	26906454	26978472	+	Cyp2a22
666	chr8	11381819	11452836	+	E230013L22Rik
666	chr8	16123209	16215352	+	Mir3106
666	chr8	95743026	95825173	+	4930513N10Rik
666	chr8	104305082	104383817	+	Cmtm3
666	chr8	127795109	127860682	+	Mir21c
666	chr9	22415742	22456437	+	9530077C05Rik
666	chr9	83410839	83539116	+	Lca5
666	chrX	144908551	145039029	+	Mir3472
666	chrX	156827792	157174707	+	Phex
664	chr1	91184867	91288624	+	Ube2f
664	chr1	146636196	146748863	+	Brinp3
664	chr1	173824130	173872088	+	Mndal
664	chr11	50226140	50249530	+	Ltc4s
664	chr12	28345239	28418802	+	Dcdc2c
664	chr12	105895453	105963037	+	Vrk1
664	chr13	9738438	9882193	+	Zmynd11
664	chr13	11669034	11745440	+	Zp4-ps
664	chr13	31745675	31875224	+	Foxc1
664	chr13	72885343	72987157	+	D730050B12Rik
664	chr13	94213777	94270756	+	Scamp1
664	chr13	112651194	112715262	+	Slc38a9
664	chr14	55429932	55496779	+	Dhrs4
664	chr14	82590785	82662454	+	Pcdh17
664	chr14	103929168	104010350	+	4930432J09Rik
664	chr15	10794175	10849486	+	Gm19276
664	chr15	23232769	23473308	+	Cdh18
664	chr16	6188284	6220402	+	1700123O21Rik
664	chr16	31215881	31298246	+	Ppp1r2
664	chr16	83841741	83946538	+	4930553E22Rik
664	chr18	40526407	40582227	+	Kctd16
664	chr18	86784748	86939169	+	Cbln2
664	chr2	8433174	8567711	+	1700061F12Rik
664	chr2	20629577	20712293	+	Etl4
664	chr4	56800988	56867022	+	Ctnnal1
664	chr4	80890620	81035310	+	Lurap1l
664	chr4	110641683	110746108	+	Agbl4
664	chr4	147428477	147459436	+	Gm13154
664	chr5	44127107	44254681	+	Tapt1
664	chr5	113954987	114030693	+	Ssh1
664	chr6	135483804	135579772	+	4930425L21Rik
664	chr6	136972283	137002503	+	Pde6h
664	chr7	83355717	83390940	+	Tmc3
664	chr7	117643424	117723470	+	Xylt1
664	chr8	26240854	26434604	+	Thap1
664	chr8	76064216	76104998	+	1700007B14Rik
664	chr8	93779828	93867203	+	4930488L21Rik
664	chr8	98559320	98677901	+	Gm15679
662	chr1	26167214	26274294	+	Adgrb3
662	chr1	105608868	105680221	+	Pign
662	chr10	53056617	53174235	+	Gm19395
662	chr10	67580432	67631056	+	Ado
662	chr10	116802052	116841681	+	Myrfl
662	chr11	84567330	84673399	+	Lhx1os
662	chr11	109475616	109566510	+	Arsg
662	chr13	46689027	46787548	+	Nup153
662	chr15	49662254	49753418	+	Csmd3
662	chr16	38019487	38119975	+	Gsk3b
662	chr17	8715848	8787037	+	Pde10a
662	chr17	13368321	13494102	+	Tcp10c
662	chr17	81013015	81123376	+	Thumpd2
662	chr17	86786372	86849094	+	Epas1
662	chr18	26854476	26978332	+	Celf4
662	chr18	72346535	72455540	+	Dcc
662	chr2	144386549	144425499	+	Csrp2bp
662	chr3	76912766	77091130	+	Fstl5
662	chr3	142917300	142995733	+	Pkn2
662	chr4	62741752	62866315	+	Rgs3
662	chr4	106214399	106269980	+	Usp24
662	chr4	126441450	126501889	+	Ago1
662	chr5	92726765	92774988	+	Mir1961
662	chr5	130388334	130456540	+	Caln1
662	chr8	10086698	10171302	+	Myo16
662	chr8	78592788	78673374	+	Slc10a7
662	chr8	110493673	110602808	+	Gm21283
660	chr1	23100768	23230576	+	4933415F23Rik
660	chr1	100797529	100834774	+	Gm20268
660	chr10	94833484	94987903	+	Plxnc1
660	chr10	121708482	121790666	+	BC048403
660	chr10	123447965	123551658	+	Fam19a2
660	chr11	50255708	50362997	+	Canx
660	chr11	63521008	63617271	+	Mir6354
660	chr11	116038465	116119607	+	Unc13d
660	chr13	105908779	106076417	+	Htr1a
660	chr15	6272430	6348699	+	Dab2
660	chr15	56244651	56297020	+	Sntb1
660	chr15	98279742	98369092	+	Olfr257
660	chr16	19390746	19506371	+	Olfr166
660	chr16	90327400	90397354	+	Hunk
660	chr2	103853509	103917194	+	Lincred1
660	chr2	114493175	114570473	+	Dph6
660	chr3	42475236	42574053	+	D3Ertd751e
660	chr3	126909579	126985479	+	Ank2
660	chr4	37807598	38016382	+	Lingo2
660	chr4	144129319	144220606	+	Oog3
660	chr5	72293743	72359917	+	Atp10d
660	chr6	61283740	61363126	+	A730020E08Rik
660	chr6	125563431	125648588	+	Vwf
660	chr6	127381503	127506712	+	Parp11
660	chr6	129566605	129648680	+	Klrk1
660	chr8	7634788	7747874	+	Efnb2
660	chr8	57067593	57146271	+	LOC102636514
660	chr9	5072321	5217552	+	Casp1
660	chrX	67032260	67115666	+	Mir465
660	chrX	76924947	77032134	+	Cldn34d
659	chr15	36664327	36733132	+	Pabpc1
658	chr1	50181939	50275343	+	Tmeff2
658	chr1	95385092	95437150	+	Fam174a
658	chr1	99271006	99383794	+	Cntnap5b
658	chr1	115978902	116066863	+	Cntnap5a
658	chr1	156869732	156961901	+	Ralgps2
658	chr10	40128541	40204685	+	Slc16a10
658	chr11	47027135	47122750	+	Timd4
658	chr12	13917511	14053982	+	Fam84a
658	chr12	115813633	115936160	+	Zfp386
658	chr16	47554616	47644239	+	Dppa4
658	chr17	88424705	88461866	+	Foxn2
658	chr18	45963446	46053481	+	A330093E20Rik
658	chr18	59441118	59516271	+	Mir6355
658	chr2	25163444	25213605	+	Nrarp
658	chr2	78802953	78941650	+	Ube2e3
658	chr3	53261757	53357158	+	Nhlrc3
658	chr4	33217872	33249518	+	Pnrc1
658	chr6	56317828	56400005	+	Pde1c
658	chr6	69755320	69848252	+	Rprl1
658	chr6	130648091	130672939	+	Klra1
658	chr6	136871288	136971284	+	Erp27
658	chr7	68089319	68157002	+	Pgpep1l
658	chr7	111291782	111373949	+	1700012D14Rik
658	chr8	71484032	71540620	+	Plvap
658	chr9	12797776	12998517	+	4930568E12Rik
658	chr9	46340292	46432142	+	4931429L15Rik
658	chr9	50984094	51019738	+	Sik2
656	chr1	26558210	26705413	+	4931408C20Rik
656	chr1	72747620	72786233	+	Rpl37a
656	chr1	108331871	108484282	+	D830032E09Rik
656	chr1	153542446	153669759	+	Rgs8
656	chr10	8552075	8734807	+	Ust
656	chr10	61548460	61622660	+	Npffr1
656	chr10	68329430	68518220	+	4930545H06Rik
656	chr11	54759508	54853902	+	Lyrm7os
656	chr11	104944021	105050033	+	Efcab3
656	chr15	19446695	19531896	+	Cdh10
656	chr15	65039923	65154473	+	Adcy8
656	chr15	85143160	85272351	+	Fbln1
656	chr16	94312083	94326831	+	Ripply3
656	chr17	63797507	63882407	+	Fer
656	chr19	15078511	15212514	+	Tle4
656	chr2	39850232	39956144	+	Ppp6c
656	chr2	109180672	109243033	+	Mettl15
656	chr3	3284023	3363636	+	Hnf4g
656	chr4	109022976	109101988	+	Mir761
656	chr4	124057776	124143299	+	Rragc
656	chr5	14376541	14470193	+	Pclo
656	chr5	78773144	78840323	+	Mir669m-1
656	chr5	106910532	107045247	+	Cdc7
656	chr5	140749150	140788055	+	Amz1
656	chr6	60331878	60512074	+	A530053G22Rik
656	chr7	6395754	6494920	+	Olfr1344
656	chr7	71027140	71170694	+	Nr2f2
656	chr8	105185494	105265365	+	D230025D16Rik
656	chrX	40008750	40117093	+	Cypt14
656	chrX	102912874	103021765	+	Gm5126
655	chr11	24092036	24190315	+	Bcl11a
655	chr4	132502213	132562002	+	Atpif1
654	chr1	9427971	9561058	+	Rrs1
654	chr1	19671786	19775762	+	Tfap2b
654	chr1	33945718	34009444	+	Dst
654	chr1	113486322	113569100	+	Dsel
654	chr1	114731150	114831668	+	Cntnap5a
654	chr1	137427043	137527849	+	Mir181a-1
654	chr1	153143255	153199149	+	Lamc2
654	chr10	4752317	4850184	+	Esr1
654	chr11	99506326	99657195	+	Krtap1-5
654	chr11	105284735	105316621	+	Mrc2
654	chr12	77059820	77157001	+	Fut8
654	chr13	105582947	105674857	+	Htr1a
654	chr13	109367787	109467751	+	Mir582
654	chr15	16729811	16852777	+	Cdh9
654	chr15	72976528	73014553	+	Trappc9
654	chr16	95962394	95990147	+	Psmg1
654	chr2	7897978	7959244	+	Celf2
654	chr2	63438479	63566010	+	Kcnh7
654	chr3	37773224	37846085	+	Gm5148
654	chr3	150453492	150564088	+	Adgrl4
654	chr4	55378872	55478808	+	Gm12505
654	chr5	5273598	5336536	+	Cdk14
654	chr5	86102952	86267736	+	Gnrhr
654	chr6	131854803	132044561	+	Tas2r114
654	chr7	49077534	49170283	+	Nav2
654	chr7	134011581	134137385	+	Adam12
654	chr7	143946017	144009054	+	Mir3105
654	chr8	8144494	8268114	+	Efnb2
654	chr8	53011885	53159160	+	Aga
654	chr8	91339358	91413660	+	Fto
654	chrX	152037442	152179289	+	Iqsec2
653	chr3	16639065	16796304	+	Ythdf3
652	chr1	54262026	54307444	+	Ccdc150
652	chr1	72654434	72738078	+	Ankar
652	chr10	11225851	11341054	+	Fbxo30
652	chr10	63302049	63423328	+	Dnajc12
652	chr10	70449718	70524621	+	Fam13c
652	chr11	99306511	99388086	+	Krt27
652	chr12	25350548	25389459	+	Gm17746
652	chr13	106628183	106686053	+	Ipo11
652	chr13	114184847	114241755	+	A430090L17Rik
652	chr15	88662165	88755608	+	Brd1
652	chr15	97994161	98069441	+	Col2a1
652	chr16	30427813	30501881	+	Atp13a3
652	chr18	47706126	47787099	+	G630055G22Rik
652	chr18	70195981	70324111	+	Dynap
652	chr2	65593595	65665822	+	Scn2a1
652	chr2	76237493	76365104	+	Pde11a
652	chr2	133705064	133855630	+	Mir3090
652	chr3	6245711	6423718	+	1700008P02Rik
652	chr3	44864120	44992963	+	2610316D01Rik
652	chr4	46618718	46724732	+	Tbc1d2
652	chr4	94472322	94520277	+	Caap1
652	chr5	112780306	112846795	+	1700095B10Rik
652	chr6	72257425	72293334	+	Sftpb
652	chr7	116614912	116666448	+	Nucb2
652	chr8	70675328	70751168	+	Gm3336
652	chr9	5570455	5666436	+	Casp12
652	chr9	69743821	69809600	+	B230323A14Rik
652	chrX	10816175	10954725	+	Mid1ip1
652	chrX	24300220	24500712	+	Gm5934
651	chr5	109681592	109843997	+	Gm10416
651	chr6	90360547	90409770	+	Zxdc
650	chr1	48494591	48599377	+	Mir6350
650	chr1	79541834	79652708	+	Ap1s3
650	chr1	136398504	136453663	+	9230116N13Rik
650	chr1	185706286	185790767	+	Mir297c
650	chr11	23799695	23871187	+	Papolg
650	chr11	28510081	28664861	+	Ccdc85a
650	chr11	62610210	62681526	+	Lrrc75a
650	chr11	109353147	109432615	+	Gm11696
650	chr12	104687548	104754236	+	Dicer1
650	chr12	110216222	110275223	+	Dio3os
650	chr13	73338794	73416982	+	D630045M09Rik
650	chr13	87785116	87889647	+	Edil3
650	chr14	66575090	66673841	+	Adra1a
650	chr14	98511540	98617162	+	Dach1
650	chr16	15682639	15733495	+	Prkdc
650	chr16	65696932	65857432	+	Vgll3
650	chr18	57494032	57591249	+	1700011I03Rik
650	chr18	84288615	84374897	+	Zadh2
650	chr2	114919830	115051779	+	Dph6
650	chr2	132206706	132237305	+	Tmem230
650	chr4	72876414	73123824	+	Aldoart1
650	chr4	123508148	123637682	+	Mir6398
650	chr6	36823016	36887859	+	Ptn
650	chr6	45826309	45999975	+	Cntnap2
650	chr6	53088709	53141018	+	Jazf1
650	chr7	85176170	85253343	+	Vmn2r68
650	chr7	98270496	98353287	+	Acer3
650	chr8	84481824	84559299	+	Cacna1a
650	chr9	22283683	22321705	+	Zfp810
650	chr9	28049782	28148148	+	Opcml
650	chr9	49389520	49541813	+	Ttc12
650	chr9	108589777	108629147	+	P4htm
650	chrX	52431854	52697127	+	A630012P03Rik
650	chrX	100747743	100839595	+	Dlg3
650	chrX	138541023	138655147	+	Nrk
648	chr1	24168778	24245739	+	Col9a1
648	chr1	97275003	97404582	+	Slco6c1
648	chr10	49358237	49454364	+	C130030K03Rik
648	chr11	7025815	7098428	+	Adcy1
648	chr11	59056721	59105394	+	Obscn
648	chr11	98799747	98841885	+	Gm12359
648	chr11	119757938	119853437	+	Rptoros
648	chr12	26815785	26970182	+	Gm20187
648	chr12	52309488	52401131	+	Arhgap5
648	chr13	79829490	79894207	+	Arrdc3
648	chr13	99401251	99465125	+	6430562O15Rik
648	chr13	118331932	118463123	+	Mrps30
648	chr13	118935892	118990175	+	Fgf10
648	chr14	61349209	61420913	+	Ebpl
648	chr14	100965818	101104877	+	Prr30
648	chr15	86656520	86763241	+	Tbc1d22a
648	chr16	87959081	88061517	+	Grik1
648	chr17	63666145	63784428	+	Fer
648	chr18	43874731	43976779	+	Spink5
648	chr18	79674779	79817008	+	Pard6g
648	chr2	20989767	21053377	+	Gm13375
648	chr2	54412121	54561173	+	Galnt13
648	chr2	61396008	61536099	+	Tank
648	chr2	99632132	99721795	+	Rag2
648	chr3	30509026	30562594	+	Mecom
648	chr3	134599578	134788957	+	Tacr3
648	chr5	22553993	22652822	+	6030443J06Rik
648	chr5	75306653	75386625	+	Mir7025
648	chr5	149532094	149596835	+	Gm15997
648	chr6	139938077	140100148	+	Plcz1
648	chr8	18972851	19033549	+	Defb37
648	chr8	70003512	70069616	+	Mau2
648	chr8	122655401	122728359	+	Cbfa2t3
648	chr8	124513294	124550258	+	Cog2
648	chr9	19665499	19826579	+	Olfr857
648	chr9	83337891	83409840	+	Gm2087
647	chr5	48612433	48693718	+	Kcnip4
647	chr6	81349104	81421514	+	Mir7232
646	chr1	35617671	35723725	+	Hs6st1
646	chr1	37832792	37887193	+	Tsga10
646	chr1	93991813	94092902	+	Pdcd1
646	chr1	123648267	123784050	+	Dpp10
646	chr10	75535505	75614469	+	Ggt1
646	chr10	124712692	124806805	+	4930503E24Rik
646	chr10	129217276	129337427	+	Olfr777
646	chr12	69103724	69154730	+	Rps29
646	chr15	48902628	48991426	+	Csmd3
646	chr15	74229900	74315832	+	Adgrb1
646	chr15	100016175	100053763	+	Dip2b
646	chr16	33221579	33317384	+	Snx4
646	chr17	38593837	38647503	+	Esp31
646	chr19	24725673	24872732	+	Pgm5
646	chr2	7765978	7836982	+	Celf2
646	chr2	134165122	134261114	+	Hao1
646	chr2	143502667	143560855	+	Pcsk2
646	chr3	21614700	21693565	+	Tbl1xr1
646	chr3	62587496	62637039	+	Gpr149
646	chr3	157177799	157261359	+	Zranb2
646	chr4	5194469	5309768	+	4930423M02Rik
646	chr4	143996300	144128320	+	Pramel4
646	chr5	44985920	45091482	+	4930431F12Rik
646	chr5	109439641	109544495	+	Crlf2
646	chr6	114892724	114950251	+	Vgll4
646	chr7	7127306	7285309	+	Zfp772
646	chr7	70836497	70906365	+	Nr2f2
646	chr7	127255708	127299171	+	Sephs2
646	chr8	41454637	41541990	+	Frg1
646	chr9	42785129	42832418	+	Grik4
646	chr9	48526389	48622845	+	Nnmt
646	chr9	103686820	103735527	+	Tmem108
646	chrX	10610913	10696214	+	Mid1ip1
646	chrX	39153272	39328686	+	Cypt15
646	chrX	102469401	102572595	+	Hdac8
645	chr2	154513286	154575364	+	1700003F12Rik
644	chr1	130653994	130744313	+	Pfkfb2
644	chr10	34359285	34450905	+	Nt5dc1
644	chr10	50934370	51025541	+	Sim1
644	chr10	51909141	51984778	+	Vgll2
644	chr10	89911896	89962927	+	Anks1b
644	chr11	33624186	33719248	+	Gabrp
644	chr11	39389894	39437618	+	4930553C11Rik
644	chr11	60320408	60381224	+	Tom1l2
644	chr11	82343459	82403444	+	Tmem132e
644	chr12	6940772	7089468	+	1700101O22Rik
644	chr12	9478693	9578039	+	1700022H16Rik
644	chr12	33367908	33439839	+	Efcab10
644	chr13	42659788	42767708	+	Phactr1
644	chr13	77960971	78041332	+	Pou5f2
644	chr13	114986522	115067932	+	Pelo
644	chr14	76286004	76407149	+	Tsc22d1
644	chr15	8072343	8202554	+	Nup155
644	chr15	43614892	43676782	+	Emc2
644	chr15	77084105	77146220	+	1700109K24Rik
644	chr16	3390582	3625379	+	Olfr161
644	chr16	26719491	26774391	+	Gm20319
644	chr17	92469165	92649194	+	Adcyap1
644	chr2	69467897	69513916	+	Lrp2
644	chr2	108505540	108579688	+	Mettl15
644	chr2	168047206	168100869	+	Pard6b
644	chr2	169453698	169541893	+	Tshz2
644	chr4	40357109	40400985	+	4930509K18Rik
644	chr4	96675666	96773516	+	Cyp2j5
644	chr4	105156426	105223813	+	Plpp3
644	chr5	7045664	7156733	+	4921511H03Rik
644	chr5	39928983	40068326	+	Hs3st1
644	chr5	115672027	115781755	+	Ccdc64
644	chr5	125972986	126015133	+	Tmem132b
644	chr6	61592669	61725445	+	A730020E08Rik
644	chr6	117499932	117619445	+	1700030F04Rik
644	chr6	118948261	119130025	+	Cacna1c
644	chr7	143715691	143764939	+	Osbpl5
644	chr8	98678900	98765952	+	Gm15679
644	chr8	103584052	103670181	+	4933400L20Rik
644	chr9	123116332	123239893	+	Clec3b
644	chrX	97496425	97585073	+	Eda2r
643	chr14	60290215	60392751	+	Amer2
643	chr6	114776694	114891725	+	Vgll4
642	chr1	45139131	45290272	+	Col3a1
642	chr1	173348630	173458048	+	Aim2
642	chr10	4280920	4344625	+	Akap12
642	chr10	39207865	39309605	+	Wisp3
642	chr10	126094042	126179452	+	Lrig3
642	chr11	3701024	3780099	+	Osbp2
642	chr12	73645139	73704498	+	Prkch
642	chr13	54020409	54107684	+	Sfxn1
642	chr13	57011090	57049120	+	Trpc7
642	chr14	13024154	13089702	+	Gm5087
642	chr14	86933373	86991458	+	Diaph3
642	chr15	64397538	64455941	+	Asap1
642	chr15	80760138	80857445	+	Tnrc6b
642	chr18	79225351	79302551	+	Setbp1
642	chr18	89673109	89820618	+	Dok6
642	chr19	57249090	57317289	+	4930449E18Rik
642	chr2	108628036	108672537	+	Mettl15
642	chr2	141210895	141326149	+	Flrt3
642	chr3	22652068	22702165	+	Rprl2
642	chr3	71394378	71553071	+	Gm6634
642	chr3	131880546	132024700	+	Dkk2
642	chr3	137954562	138076900	+	Dapp1
642	chr3	138592102	138719274	+	4930425O10Rik
642	chr6	69612931	69751810	+	Rprl1
642	chr6	118110785	118193486	+	Csgalnact2
642	chr7	101428035	101460443	+	Pde2a
642	chr7	123565455	123642992	+	Zkscan2
642	chr7	124093447	124172625	+	Hs3st4
642	chr8	51976764	52048730	+	Aga
642	chr8	75644324	75670663	+	1700007B14Rik
642	chr8	88424147	88478969	+	Nkd1
642	chr8	121720458	121751992	+	Jph3
642	chr9	7843695	7966230	+	Birc3
642	chrX	44890714	44997815	+	Prr32
641	chr3	77316007	77443046	+	Fstl5
640	chr1	153670758	153723167	+	C230024C17Rik
640	chr10	35781158	35916360	+	Hs3st5
640	chr11	98296528	98354768	+	Neurod2
640	chr12	30806257	30878813	+	Fam150b
640	chr12	68379616	68429089	+	Gm17821
640	chr13	14592819	14692688	+	AW209491
640	chr13	32360212	32410596	+	Gmds
640	chr13	47136885	47177640	+	A930002C04Rik
640	chr14	29516419	29615778	+	Cacna2d3
640	chr14	46230885	46283621	+	Gm15217
640	chr14	57387827	57491656	+	Ift88
640	chr14	72761060	72867720	+	Fndc3a
640	chr14	84218248	84391437	+	Pcdh17
640	chr16	16477001	16588703	+	Fgd4
640	chr17	78802062	78841797	+	Heatr5b
640	chr17	81438198	81586933	+	Slc8a1
640	chr2	34783751	34825780	+	Rabepk
640	chr3	3203295	3283024	+	Hnf4g
640	chr3	81298291	81497272	+	Pdgfc
640	chr3	84258674	84370835	+	Trim2
640	chr3	102602886	102666278	+	Tspan2
640	chr5	74053619	74108152	+	Dancr
640	chr5	78144142	78284072	+	1700017L05Rik
640	chr6	50702328	50817564	+	C530044C16Rik
640	chr7	68247840	68311987	+	Gm16157
640	chr7	142681099	142717250	+	Ins2
640	chr8	81812288	81890491	+	Inpp4b
640	chr8	107835758	107895249	+	Psmd7
640	chr9	27668444	27837299	+	Opcml
640	chr9	60010508	60115007	+	Thsd4
640	chr9	110885277	110985028	+	Tdgf1
640	chrX	8721114	8907102	+	Ssxb5
640	chrX	36701796	36851505	+	Slc25a5
640	chrX	82129944	82186861	+	4930595M18Rik
639	chr10	77024646	77051679	+	Slc19a1
639	chr17	17745226	17849433	+	Mir99b
638	chr1	38150312	38246822	+	Rev1
638	chr1	74745127	74850058	+	Wnt10a
638	chr1	86389827	86462031	+	1700019O17Rik
638	chr1	89195458	89293905	+	C030007H22Rik
638	chr1	163525024	163625454	+	Mettl11b
638	chr10	53862822	53937849	+	Fam184a
638	chr11	20664519	20780867	+	Aftph
638	chr11	35139624	35192523	+	Slit3
638	chr11	59349668	59428679	+	Prss38
638	chr12	43494985	43589289	+	Dnajb9
638	chr13	16524527	16592086	+	Inhba
638	chr13	34657665	34764626	+	Fam50b
638	chr13	52481081	52531704	+	Diras2
638	chr13	91728444	91804924	+	4833422C13Rik
638	chr13	117595959	117660153	+	Hcn1
638	chr14	99240884	99313706	+	Klf5
638	chr17	5266436	5310526	+	Ldhal6b
638	chr17	44241420	44287313	+	Clic5
638	chr18	60345556	60429451	+	Iigp1
638	chr19	13624513	13799102	+	Olfr1491
638	chr2	22783481	22847465	+	Apbb1ip
638	chr2	39665187	39799590	+	Ppp6c
638	chr2	92422626	92454707	+	Cry2
638	chr2	145519347	145583144	+	Gm14092
638	chr3	79581489	79676471	+	4930579G24Rik
638	chr3	104311060	104410238	+	Magi3
638	chr4	49047788	49091959	+	Plppr1
638	chr4	82070765	82182727	+	Gm5860
638	chr4	144240603	144328815	+	Pramel5
638	chr4	151850846	151901123	+	Camta1
638	chr5	26667511	26779662	+	Dpp6
638	chr5	44901766	44984921	+	4930431F12Rik
638	chr6	109175186	109284566	+	Edem1
638	chr8	64866363	64940148	+	Tmem192
638	chr8	102395259	102467163	+	Cdh11
638	chr9	19434748	19545925	+	Olfr851
638	chr9	61700621	61806729	+	Rplp1
638	chr9	90775076	90920226	+	Zic1
638	chrX	39739119	39823303	+	Cypt14
638	chrX	64901452	65097752	+	Ctag2
636	chr1	10958121	11030244	+	Prex2
636	chr1	24700024	24802553	+	Lmbrd1
636	chr1	86848653	86908735	+	Dis3l2
636	chr1	160161206	160247171	+	Cacybp
636	chr1	191263472	191398771	+	Tmem206
636	chr10	23216963	23274782	+	Eya4
636	chr10	65282035	65356012	+	1700023F02Rik
636	chr11	6644608	6699252	+	Gm11978
636	chr11	8778499	8891784	+	Tns3
636	chr11	48553458	48685168	+	Gnb2l1
636	chr12	18787357	18962912	+	5730507C01Rik
636	chr12	62690758	62821205	+	Spanxn4
636	chr12	118247586	118346666	+	Sp4
636	chr13	46574964	46688028	+	Fam8a1
636	chr13	85432371	85590006	+	Rasa1
636	chr14	119598951	119718464	+	1700006F04Rik
636	chr16	5235638	5284092	+	Eef2kmt
636	chr17	72305209	72372995	+	Alk
636	chr18	8668214	8745120	+	Fzd8
636	chr19	19168522	19272685	+	Rorb
636	chr2	101175686	101272512	+	Rag2
636	chr2	118455543	118531214	+	Srp14
636	chr2	123797749	123944496	+	Sema6d
636	chr2	151640009	151751129	+	Tmem74b
636	chr3	78929661	78985761	+	Rapgef2
636	chr3	116746953	116897339	+	Agl
636	chr5	108631960	108671369	+	Idua
636	chr6	7045380	7153458	+	Sdhaf3
636	chr6	38803487	38877153	+	Hipk2
636	chr6	50857770	50951487	+	C530044C16Rik
636	chr6	65533326	65584790	+	Tnip3
636	chr6	74601856	74682773	+	1700065L07Rik
636	chr6	86755924	86838486	+	Anxa4
636	chr6	127594760	127631734	+	Cracr2a
636	chr7	26631729	26728702	+	Cyp2b23
636	chr7	69249869	69319270	+	4930402F11Rik
636	chr7	86855748	86928136	+	Vmn2r78
636	chr7	122714534	122784251	+	Cacng3
636	chr8	45345723	45463546	+	Tlr3
636	chr8	94202110	94291236	+	Nup93
636	chr9	110332761	110384494	+	Scap
636	chr9	119793063	119917188	+	Scn11a
636	chrX	130631989	130855314	+	Diaph2
635	chr7	98038920	98094301	+	Myo7a
634	chr1	82015088	82234929	+	Mir6344
634	chr1	91796921	91904450	+	Twist2
634	chr1	133776746	133825869	+	Atp2b4
634	chr1	186243708	186317575	+	Lyplal1
634	chr10	32201745	32289943	+	Rnf217
634	chr11	6853506	6936829	+	Adcy1
634	chr11	28665860	28719129	+	2810471M01Rik
634	chr11	68818432	68870230	+	Ndel1
634	chr12	8039382	8172767	+	Ldah
634	chr13	36967732	37103282	+	F13a1
634	chr13	112947455	112990018	+	Ccno
634	chr16	17052226	17183782	+	Mir130b
634	chr16	54840539	55014213	+	Zpld1
634	chr16	77360966	77447190	+	Mir99ahg
634	chr18	11477091	11543419	+	Rbbp8
634	chr18	76143672	76302161	+	Smad2
634	chr19	41881216	41954751	+	Pgam1
634	chr19	46508144	46582818	+	Arl3
634	chr2	7449322	7594220	+	Celf2
634	chr2	14215464	14316297	+	Mir511
634	chr2	21792346	21903431	+	Myo3a
634	chr2	55206991	55293446	+	Kcnj3
634	chr2	64890879	64944551	+	Grb14
634	chr2	100444924	100943486	+	Rag2
634	chr2	154996780	155031785	+	a
634	chr3	99940325	99984295	+	Spag17
634	chr3	136638616	136740234	+	Ppp3ca
634	chr4	52246359	52344401	+	Smc2os
634	chr4	70121960	70226020	+	Cdk5rap2
634	chr4	117846525	117876786	+	Ccdc24
634	chr6	55586682	55750959	+	Neurod6
634	chr6	55996563	56104813	+	Ppp1r17
634	chr6	80562752	80772487	+	Lrrtm4
634	chr7	101314159	101356627	+	Arap1
634	chr7	143577915	143669298	+	Tnfrsf26
634	chr8	20513932	20583499	+	Gm21119
634	chr8	102779730	102856627	+	Cdh11
634	chr8	113910906	114045504	+	Adamts18
634	chr9	108654037	108774028	+	Prkar2a
634	chrX	106350866	106521107	+	Fndc3c1
632	chr1	78896716	79018460	+	Kcne4
632	chr1	88437030	88524459	+	Glrp1
632	chr1	151559019	151640836	+	Fam129a
632	chr10	66562355	66621512	+	Gm31763
632	chr11	3465840	3547841	+	Inpp5j
632	chr11	74842764	74909495	+	Mir6926
632	chr11	116476319	116511511	+	Prpsap1
632	chr12	36814049	36947126	+	Mir5099
632	chr12	99287081	99361257	+	Foxn3
632	chr13	73048528	73074312	+	4930555K05Rik
632	chr14	101914165	101961938	+	Lmo7
632	chr17	29586645	29695636	+	Cmtr1
632	chr17	47720246	47771302	+	Tfeb
632	chr17	89947085	90024737	+	Gm4719
632	chr18	26699893	26809133	+	Celf4
632	chr2	73082847	73141396	+	Ola1
632	chr2	89604911	89685122	+	Olfr1250
632	chr2	134532539	134612804	+	Hao1
632	chr3	36918518	36997679	+	4932438A13Rik
632	chr3	83920385	83973775	+	D930015E06Rik
632	chr3	88855751	88964054	+	Msto1
632	chr4	46801370	46871050	+	Gabbr2
632	chr5	29953061	30015789	+	Il6
632	chr5	43780156	43866662	+	Bst1
632	chr6	84939648	84979662	+	Exoc6b
632	chr7	33677228	33797623	+	Scgb2b24
632	chr7	81476554	81579968	+	Mir1839
632	chr8	64764230	64865295	+	Klhl2
632	chr9	51911127	52019946	+	Fdx1
632	chr9	71577919	71630280	+	Myzap
632	chr9	86379498	86507435	+	Ube2cbp
632	chr9	115528079	115572039	+	Mir467h
632	chrX	115310183	115456693	+	4930555B12Rik
632	chrX	148692285	149692996	+	Gm15093
631	chr8	43819941	43967666	+	Gm5347
630	chr1	138675521	138774189	+	Gm5833
630	chr10	70004286	70105751	+	Ccdc6
630	chr11	106864163	106887664	+	Smurf2
630	chr11	120798294	120819526	+	Dus1l
630	chr12	89073922	89175597	+	Nrxn3
630	chr12	91668572	91710393	+	Ston2
630	chr12	116466556	116564822	+	Ptprn2
630	chr14	50807947	50860182	+	Parp2
630	chr14	99527322	99621293	+	Klf5
630	chr14	102448318	102514914	+	Mir5130
630	chr14	119092842	119172268	+	Hs6st3
630	chr16	4869015	4955256	+	Mgrn1
630	chr16	48448201	48542474	+	Morc1
630	chr16	94893119	94982483	+	Kcnj6
630	chr17	5125023	5265437	+	Arid1b
630	chr17	46424178	46473833	+	Slc22a7
630	chr17	52790555	52929899	+	Kcnh8
630	chr18	40453886	40524311	+	Kctd16
630	chr18	66245651	66285124	+	Ccbe1
630	chr2	15204440	15280646	+	Arl5b
630	chr2	56288848	56458473	+	Mir195b
630	chr2	117357954	117464133	+	Rasgrp1
630	chr3	34129761	34189890	+	Dnajc19
630	chr5	61354556	61590395	+	G6pd2
630	chr5	69990623	70155076	+	Gnpda2
630	chr6	25232130	25341365	+	Tmem229a
630	chr6	36888858	36978240	+	Ptn
630	chr6	44661912	44779281	+	Cntnap2
630	chr6	94755266	94829346	+	Mir1957a
630	chr6	109425360	109492703	+	Edem1
630	chr8	33878767	33923898	+	Rbpms
630	chr8	61810808	61914061	+	Palld
630	chr8	125629344	125697220	+	Map10
630	chr9	64370276	64421463	+	Megf11
628	chr1	44512100	44627834	+	Gulp1
628	chr1	89431727	89519192	+	Agap1
628	chr1	175762015	175880668	+	Exo1
628	chr1	191896361	191964632	+	1700034H15Rik
628	chr10	60913519	60972291	+	Pldi
628	chr10	87962080	88014919	+	Tyms-ps
628	chr10	119668837	119757812	+	Grip1os2
628	chr10	128435396	128452980	+	Mir8105
628	chr11	21356353	21411421	+	Ugp2
628	chr12	75692695	75760624	+	Sgpp1
628	chr13	49713175	49835004	+	Iars
628	chr14	63954087	64014734	+	4930578I06Rik
628	chr16	19710243	19776231	+	B3gnt5
628	chr17	15328327	15352025	+	Gm10510
628	chr17	26947332	27011878	+	Zbtb9
628	chr17	47565216	47616306	+	Ccnd3
628	chr17	52490460	52666314	+	Kcnh8
628	chr17	71425489	71457896	+	Smchd1
628	chr17	82857429	82988400	+	Gm19689
628	chr18	5909132	5967855	+	Arhgap12
628	chr19	54021021	54068382	+	Adra2a
628	chr2	130705189	130825179	+	Gm14057
628	chr2	139243209	139364625	+	Sptlc3
628	chr3	47609828	47745529	+	Gm7977
628	chr3	90585122	90653261	+	S100a6
628	chr3	155385372	155446925	+	Lrriq3
628	chr4	34057505	34260818	+	Spaca1
628	chr4	56635672	56740825	+	Actl7b
628	chr4	116067100	116091529	+	Lrrc41
628	chr5	56733433	56821611	+	4932441J04Rik
628	chr5	120296609	120366459	+	Lhx5
628	chr6	39396834	39448409	+	Mkrn1
628	chr7	144927699	144994272	+	Ccnd1
628	chr9	6863714	6946981	+	Dync2h1
628	chrX	16216126	16402561	+	Cypt1
628	chrX	41744037	41921419	+	Thoc2
628	chrX	51954396	52107776	+	1700080O16Rik
628	chrX	138058888	138217621	+	Tex13a
628	chrX	169858121	169972545	+	Mid1
627	chr4	143374673	143408907	+	Pramel1
626	chr10	34451904	34544100	+	Frk
626	chr10	53577109	53636680	+	Asf1a
626	chr10	65490918	65559735	+	1700023F02Rik
626	chr11	69973018	70027625	+	Dvl2
626	chr11	83642662	83706995	+	Ccl4
626	chr12	54432047	54525179	+	Gm7550
626	chr12	108044917	108079299	+	Bcl11b
626	chr12	117771206	117866348	+	Cdca7l
626	chr13	15149242	15226424	+	Gli3
626	chr13	25452976	25548112	+	Nrsn1
626	chr13	28287940	28369710	+	Prl5a1
626	chr16	9165759	9212804	+	1810013L24Rik
626	chr16	11095466	11136481	+	Txndc11
626	chr16	25911955	26007116	+	P3h2
626	chr16	43850686	43916302	+	Qtrtd1
626	chr18	20922528	21053906	+	Rnf138
626	chr19	3882159	3935408	+	Tcirg1
626	chr2	36080701	36128769	+	Lhx6
626	chr2	101059862	101174687	+	Rag2
626	chr2	104303138	104362487	+	D430041D05Rik
626	chr2	113760756	113915503	+	Scg5
626	chr2	117113464	117176479	+	Spred1
626	chr2	137955568	138043308	+	Btbd3
626	chr3	76660274	76829224	+	Fstl5
626	chr4	140269778	140385055	+	Igsf21
626	chr6	40817895	40950660	+	Moxd2
626	chr6	47122973	47251282	+	Cntnap2
626	chr6	56655207	56714133	+	Lsm5
626	chr7	59713887	59861085	+	Snord116
626	chr7	117130273	117214600	+	Xylt1
626	chr8	4812101	4920616	+	Shcbp1
626	chr8	8813839	8896179	+	Arglu1
626	chr8	70588567	70620931	+	Ssbp4
626	chr8	119325591	119374109	+	Hsbp1
626	chr9	91428919	91516650	+	Zic4
626	chr9	102454121	102523954	+	Ky
625	chr2	74839877	74914051	+	Mtx2
625	chr8	41261102	41293848	+	Pcm1
624	chr1	110382218	110434374	+	Cdh7
624	chr10	77983605	78031568	+	Pfkl
624	chr11	30870836	30932660	+	Gpr75
624	chr11	83576487	83641663	+	Ccl6
624	chr11	104525424	104623648	+	Gm11665
624	chr12	60708879	60794704	+	Gm20063
624	chr13	22056052	22150331	+	Vmn1r189
624	chr13	94843834	94937064	+	Otp
624	chr13	96974241	97020851	+	1700029F12Rik
624	chr14	27508774	27667828	+	Erc2
624	chr14	66022520	66123275	+	Adam2
624	chr15	60030434	60094443	+	4933412E24Rik
624	chr18	9527580	9660823	+	Cetn1
624	chr18	60827901	60854786	+	Tcof1
624	chr2	127697945	127759368	+	Mall
624	chr4	85391447	85426945	+	Sh3gl2
624	chr4	115903244	116040422	+	Dmbx1
624	chr5	39721220	39824242	+	Hs3st1
624	chr6	96846953	96998229	+	Fam19a4
624	chr7	33811918	33887400	+	Scgb2b26
624	chr7	71802829	71933613	+	4930441H08Rik
624	chr7	84075677	84159113	+	Cemip
624	chr7	125706437	125786121	+	D430042O09Rik
624	chr8	12609858	12694448	+	Tubgcp3
624	chr8	72692808	72757925	+	Sin3b
624	chr8	91449679	91564884	+	Fto
624	chr8	99221944	99304928	+	Cdh8
624	chr9	94436495	94553216	+	1190002N15Rik
624	chrX	41194498	41301941	+	Gria3
624	chrX	89510321	89665334	+	4932429P05Rik
623	chr1	75397512	75461516	+	Gmppa
623	chr19	59009508	59071816	+	Shtn1
622	chr10	19695453	19799152	+	Il20ra
622	chr11	42595985	42716400	+	Gabrb2
622	chr12	57828819	57914799	+	BC042761
622	chr12	60393262	60496737	+	Gm20063
622	chr14	57061867	57136769	+	Gjb2
622	chr14	124542216	124738502	+	Fgf14
622	chr15	63428572	63606410	+	Gm20740
622	chr17	3628447	3707825	+	Nox3
622	chr17	7678115	7733245	+	Fndc1
622	chr18	6106601	6176418	+	Arhgap12
622	chr19	40131932	40172300	+	Cyp2c70
622	chr2	34574565	34614479	+	Gapvd1
622	chr2	56036919	56159508	+	Kcnj3
622	chr2	166391784	166454945	+	5031425F14Rik
622	chr3	52580342	52644277	+	Gm2447
622	chr3	78148184	78301958	+	Rapgef2
622	chr3	106892341	106973575	+	Kcna3
622	chr3	128884036	128960171	+	Pitx2
622	chr4	40997069	41107212	+	Aqp7
622	chr4	85231910	85343100	+	Sh3gl2
622	chr4	128850628	128911165	+	Trim62
622	chr5	17486818	17609198	+	Sema3c
622	chr5	135834278	135912885	+	Hspb1
622	chr6	128441908	128498141	+	Gm10069
622	chr7	30660840	30750716	+	Atp4a
622	chr7	110549528	110639900	+	Sbf2
622	chr7	127874903	127928616	+	Bckdk
622	chr8	55471009	55582294	+	Adam29
622	chr8	76797590	76879857	+	Gm10649
622	chr9	61041087	61142255	+	4933433G08Rik
622	chr9	62434169	62524952	+	Coro2b
622	chrX	61982678	62140534	+	4933402E13Rik
622	chrX	113301590	113517361	+	Dach2
621	chr7	111632006	111664794	+	Galnt18
621	chr8	37266863	37332000	+	G630064G18Rik
620	chr1	30970530	31060241	+	Ptp4a1
620	chr1	34447312	34590698	+	Cfc1
620	chr1	96386800	96502512	+	4930533P14Rik
620	chr1	130450809	130528449	+	Cd55
620	chr10	15205465	15240225	+	Nmbr
620	chr11	5125338	5223222	+	Emid1
620	chr11	98355767	98431651	+	Pgap3
620	chr11	113598568	113653000	+	Sstr2
620	chr12	16365745	16427318	+	Lpin1
620	chr12	39722784	39791079	+	Arl4a
620	chr12	96427800	96470179	+	1700019M22Rik
620	chr12	111719978	111780268	+	Klc1
620	chr13	49564646	49699992	+	Cenpp
620	chr13	55971451	56017822	+	H2afy
620	chr17	17288029	17387733	+	Riok2
620	chr18	9176989	9322796	+	Gjd4
620	chr18	75687541	75730313	+	Ctif
620	chr18	84763577	84865632	+	Cyb5a
620	chr2	103947925	104087258	+	Fbxo3
620	chr2	121832072	121933630	+	Casc4
620	chr3	27427661	27504653	+	Ghsr
620	chr3	46981989	47053666	+	Mir6379
620	chr3	105622702	105692614	+	Ddx20
620	chr4	43910825	43966767	+	Glipr2
620	chr4	80737560	80832198	+	Tyrp1
620	chr5	58844121	58943077	+	4930459L07Rik
620	chr5	92655155	92725766	+	Shroom3
620	chr6	82412970	82497014	+	Tacr1
620	chr6	83562581	83653972	+	Stambp
620	chr6	129101114	129193751	+	Klrb1-ps1
620	chr6	133366374	133397888	+	5530400C23Rik
620	chr7	24296963	24452768	+	Kcnn4
620	chr7	69912626	69939573	+	Gm29683
620	chr7	76793608	76925808	+	Agbl1
620	chr7	85491857	85583065	+	Vmn2r70
620	chr7	142533376	142559540	+	Nctc1
620	chr8	84767178	84844079	+	Nfix
620	chr8	96938264	97056292	+	Mir28c
620	chr9	108011347	108068491	+	Gmppb
620	chrX	101689667	101806153	+	Cxcr3
619	chr1	17762114	17927044	+	Gm16070
619	chr9	99514274	99560738	+	Armc8
618	chr1	25705969	25870669	+	Adgrb3
618	chr1	126217401	126326594	+	Nckap5
618	chr1	145988413	146085054	+	Brinp3
618	chr1	170281359	170389748	+	1700015E13Rik
618	chr1	191668725	191749973	+	Lpgat1
618	chr10	35241959	35330308	+	Frk
618	chr10	68605769	68727694	+	Tmem26
618	chr11	43180564	43236352	+	Atp10b
618	chr11	55564022	55621705	+	Glra1
618	chr11	118764788	118845132	+	Rbfox3
618	chr12	55056178	55326527	+	Fam177a
618	chr13	36545373	36651258	+	Nrn1
618	chr13	53214861	53254999	+	Ror2
618	chr13	88636763	88773514	+	Edil3
618	chr13	103797532	103876798	+	Srek1
618	chr14	39863908	40022779	+	1700109I08Rik
618	chr16	12966268	13036477	+	Ercc4
618	chr16	90078216	90130415	+	Gm10789
618	chr17	51533398	51597748	+	C330011F03Rik
618	chr19	23703001	23746593	+	Apba1
618	chr19	38208613	38283006	+	Lgi1
618	chr2	134363534	134414705	+	Hao1
618	chr2	173800530	173891876	+	Vapb
618	chr3	133906620	134052577	+	Cxxc4
618	chr4	45356278	45417499	+	Slc25a51
618	chr4	87798404	87923468	+	Mllt3
618	chr4	151084497	151148998	+	Gm13090
618	chr5	17699594	17790924	+	Cd36
618	chr5	52180637	52258929	+	C130083M11Rik
618	chr6	55751958	55816568	+	Ccdc129
618	chr6	85005393	85085185	+	Exoc6b
618	chr7	10805732	10979581	+	Zscan4b
618	chr7	50140544	50268555	+	Nell1
618	chr7	79420807	79528480	+	Polg
618	chr7	111852541	111937777	+	Galnt18
618	chr8	81763194	81811289	+	Inpp4b
618	chr8	116385860	116436317	+	Dynlrb2
618	chr9	28321334	28380189	+	Opcml
618	chr9	83186406	83314963	+	Hmgn3
618	chrX	166890438	167070650	+	Gm8817
617	chr5	101211294	101274982	+	Agpat9
616	chr1	7148718	7259733	+	Pcmtd1
616	chr1	105317395	105392959	+	Rnf152
616	chr10	88780282	88839097	+	Utp20
616	chr10	119812283	119941581	+	Grip1os1
616	chr11	103466245	103572298	+	Gm884
616	chr11	109012539	109197838	+	E030025P04Rik
616	chr11	112943894	113025832	+	1700012H19Rik
616	chr12	35286622	35345269	+	Ahr
616	chr13	4174543	4287259	+	Akr1c19
616	chr13	44963770	45068479	+	Dtnbp1
616	chr13	96176066	96260240	+	Sv2c
616	chr14	66827388	66956667	+	Pnma2
616	chr14	72518680	72582639	+	Fndc3a
616	chr14	79578148	79628705	+	Sugt1
616	chr15	8662854	8863017	+	Slc1a3
616	chr16	70454454	70589373	+	D16Ertd519e
616	chr16	75954984	76054552	+	Samsn1
616	chr16	91932266	91981362	+	Atp5o
616	chr17	67638776	67740862	+	Lama1
616	chr2	53582543	53628829	+	Arl6ip6
616	chr2	130338945	130439256	+	Cpxm1
616	chr3	29469557	29537034	+	Mir551b
616	chr3	46927621	46980990	+	Mir6379
616	chr3	66587048	66678891	+	Veph1
616	chr4	98653535	98703243	+	L1td1
616	chr4	131060757	131150166	+	A930031H19Rik
616	chr5	34814488	34841356	+	Htt
616	chr5	108404518	108503460	+	Mfsd7a
616	chr5	119323669	119342867	+	Gm7538
616	chr5	148440378	148569233	+	Ubl3
616	chr6	112959401	113075115	+	Thumpd3
616	chr7	58926860	59006156	+	Ube3a
616	chr7	102631714	102691859	+	Olfr555
616	chr8	24270328	24284387	+	1810011O10Rik
616	chr8	31057173	31147443	+	Rnf122
616	chr9	76561178	76659877	+	Fam83b
615	chr11	109658159	109733070	+	Fam20a
614	chr1	102362300	102504799	+	Gm20268
614	chr1	119027193	119134550	+	Gli2
614	chr1	156595979	156689849	+	Tor3a
614	chr10	18568217	18654824	+	Hebp2
614	chr11	82062189	82151414	+	Ccl12
614	chr12	9074052	9275054	+	Ttc32
614	chr12	30546925	30613356	+	Tmem18
614	chr12	81859573	82000167	+	Pcnx
614	chr14	27668827	27868944	+	Erc2
614	chr14	45193358	45312384	+	Gpr137c
614	chr14	74702101	74860680	+	Esd
614	chr15	79365945	79391200	+	Mir1943
614	chr16	49940849	50029645	+	Gm6936
614	chr17	14313349	14378961	+	4930474M22Rik
614	chr17	74688203	74746394	+	Ttc27
614	chr17	94756481	94866314	+	Gm1976
614	chr18	50250716	50388446	+	Fam170a
614	chr19	28129863	28196563	+	Rfx3
614	chr2	5568895	5637148	+	Camk1d
614	chr2	32525698	32580425	+	Fam102a
614	chr2	64996077	65042516	+	Grb14
614	chr2	111996527	112083893	+	Olfr1312
614	chr3	8985470	9073327	+	Tpd52
614	chr3	24204254	24226801	+	Nlgn1
614	chr3	123462601	123507451	+	Snora24
614	chr4	76250628	76366776	+	Tmem261
614	chr5	29109228	29143170	+	Rnf32
614	chr5	100238299	100280619	+	2310034O05Rik
614	chr5	120903717	120953444	+	Oas1d
614	chr5	139383440	139465912	+	Gper1
614	chr6	116424543	116528343	+	Alox5
614	chr7	60729938	60954800	+	Snrpn
614	chr7	128337931	128444337	+	Rgs10
614	chr9	6976663	7032173	+	Dync2h1
614	chr9	21045623	21110718	+	Mir7082
614	chr9	82637994	82679072	+	Irak1bp1
614	chr9	121552794	121651788	+	Lyzl4os
613	chr12	50912166	51053753	+	1700008C04Rik
613	chr2	87589311	87654262	+	Olfr1131
613	chr6	127741812	127782971	+	Prmt8
612	chr1	76693893	76799848	+	Mir6343
612	chr1	153822513	153917331	+	Teddm1b
612	chr10	5965211	6148647	+	Rgs17
612	chr10	10688768	10792938	+	4930567K20Rik
612	chr10	85861692	85942550	+	Prdm4
612	chr10	93266249	93300149	+	Elk3
612	chr11	106477085	106514825	+	Snord104
612	chr12	10346432	10492931	+	Gm38407
612	chr13	48378420	48513010	+	Zfp169
612	chr13	95848027	95908718	+	Iqgap2
612	chr13	103517081	103591947	+	Srek1
612	chr14	44619067	44822056	+	Gm8267
612	chr15	12361164	12388440	+	Golph3
612	chr15	56111400	56204446	+	Sntb1
612	chr16	66056799	66207467	+	Vgll3
612	chr17	65231831	65327145	+	Tmem232
612	chr17	90424650	90434606	+	4930480K15Rik
612	chr18	48490998	48622274	+	Eno1b
612	chr18	83542875	83622080	+	4921531P14Rik
612	chr2	138691563	138815728	+	Mir1952
612	chr3	44459352	44506749	+	2610316D01Rik
612	chr3	73328785	73463403	+	4930509J09Rik
612	chr3	154219338	154338044	+	Lhx8
612	chr4	70895444	71031114	+	Megf9
612	chr4	99403614	99521044	+	Foxd3
612	chr4	107684600	107759589	+	Dmrtb1
612	chr4	127042857	127113144	+	Zmym6
612	chr5	59880380	59969031	+	4933402J10Rik
612	chr5	110443236	110483348	+	Fbrsl1
612	chr6	58602823	58666979	+	Abcg2
612	chr7	43282648	43351648	+	Zfp715
612	chr7	53138477	53226055	+	Mir6238
612	chr7	63825100	63870085	+	E030018B13Rik
612	chr8	35930014	36002407	+	5430403N17Rik
612	chr8	93304305	93369978	+	Ces1g
612	chr9	4817090	4954173	+	Gria4
612	chr9	74840324	74941120	+	Onecut1
612	chr9	82680071	82830059	+	Irak1bp1
612	chrX	6649718	6876959	+	Dgkk
611	chr12	107712551	107837238	+	4930465M20Rik
611	chr5	13097706	13195125	+	Sema3a
610	chr1	55825513	55919431	+	9130227L01Rik
610	chr1	58741608	58870217	+	Casp8
610	chr1	83228390	83354419	+	Sphkap
610	chr1	114657581	114730151	+	Cntnap5a
610	chr1	114832667	114858467	+	Cntnap5a
610	chr1	136265938	136373470	+	Camsap2
610	chr1	159387052	159498838	+	Tnr
610	chr1	180410548	180459334	+	6330403A02Rik
610	chr10	59313476	59405876	+	P4ha1
610	chr10	103796567	103891906	+	Gm6763
610	chr11	31014698	31214248	+	Chac2
610	chr11	47994590	48054387	+	Mir6380
610	chr11	91520612	91601433	+	Kif2b
610	chr12	95400104	95509463	+	Flrt2
610	chr13	67374054	67509860	+	Zfp874a
610	chr13	84483747	84582172	+	Tmem161b
610	chr14	82919947	83099532	+	Pcdh17
610	chr14	112037554	112116556	+	Mir466
610	chr14	118303751	118390328	+	1700044C05Rik
610	chr15	38052342	38205332	+	Ubr5
610	chr15	70127433	70259569	+	Gm19782
610	chr15	81454928	81540053	+	Rbx1
610	chr16	89254721	89335118	+	Krtap20-2
610	chr17	24612593	24705175	+	Npw
610	chr18	20175988	20340211	+	Dsg1c
610	chr18	55358414	55407866	+	Zfp608
610	chr18	71002149	71084731	+	Mbd2
610	chr19	9033453	9085576	+	Scgb1a1
610	chr19	27651268	27720030	+	C030016D13Rik
610	chr2	11890259	11978549	+	Ankrd16
610	chr2	14351324	14395858	+	Slc39a12
610	chr2	159732399	159912085	+	4933416E03Rik
610	chr3	24240300	24459263	+	Nlgn1
610	chr3	100770413	100878400	+	Vtcn1
610	chr4	27359462	27473670	+	4930548K13Rik
610	chr4	77493808	77582953	+	Ptprd
610	chr4	141083367	141165610	+	Szrd1
610	chr4	155709252	155756219	+	Tmem240
610	chr6	117964972	118023019	+	Rasgef1a
610	chr7	117023924	117117650	+	Xylt1
610	chr8	61310842	61382454	+	1700001D01Rik
610	chr9	16686479	16768678	+	Fat3
610	chr9	55843597	56013966	+	Scaper
610	chr9	113544283	113630036	+	AU023762
610	chrX	81435542	81598422	+	4930595M18Rik
610	chrX	163498458	163566683	+	Grpr
608	chr1	93369702	93416485	+	Ano7
608	chr1	116783092	116865660	+	Cntnap5a
608	chr1	135485194	135622047	+	Nav1
608	chr1	161617640	161700978	+	Fasl
608	chr1	167379390	167495864	+	Lrrc52
608	chr1	170671224	170758026	+	Olfml2b
608	chr10	74956587	75019469	+	Gnaz
608	chr10	93377232	93509248	+	Mir7688
608	chr11	68951912	69009181	+	Rangrf
608	chr12	83862361	83935747	+	Numb
608	chr12	107132571	107184735	+	4933406K04Rik
608	chr13	16305114	16397133	+	Inhba
608	chr13	71654333	71721192	+	Irx1
608	chr14	8914973	8947771	+	4930455B14Rik
608	chr14	71803737	71960617	+	4930434J06Rik
608	chr15	65463183	65640551	+	Efr3a
608	chr18	13595182	13650188	+	Zfp521
608	chr18	28797394	28930838	+	4930474G06Rik
608	chr18	30656018	30802390	+	Pik3c3
608	chr19	46800264	46879469	+	Cnnm2
608	chr2	75615127	75684988	+	Hnrnpa3
608	chr2	174194542	174283377	+	Mir296
608	chr3	23833615	23913290	+	Rprl2
608	chr3	125566858	125721081	+	Ndst4
608	chr3	144663394	144741544	+	Sh3glb1
608	chr4	8714232	8774735	+	Chd7
608	chr5	19335492	19527477	+	Magi2
608	chr5	65683135	65730275	+	Pds5a
608	chr7	4507409	4584550	+	Syt5
608	chr7	49957697	50125926	+	Nell1
608	chr7	51431796	51586130	+	Ano5
608	chr7	75751241	75842962	+	Klhl25
608	chr7	136134676	136208684	+	C030029H02Rik
608	chr7	144244829	144335090	+	Shank2
608	chrX	150968437	151052647	+	Gnl3l
608	chrX	169186128	169299533	+	Amelx
606	chr10	20381540	20479771	+	Mtfr2
606	chr11	94451711	94509915	+	Spata20
606	chr11	97709587	97754400	+	Pip4k2b
606	chr11	114783762	114835523	+	Gpr142
606	chr11	118156234	118273584	+	Cyth1
606	chr12	81000676	81098100	+	Smoc1
606	chr12	95349308	95399105	+	Flrt2
606	chr13	77724129	77800875	+	Fam172a
606	chr13	77822285	77859756	+	Fam172a
606	chr14	97533841	97650698	+	Dach1
606	chr15	59301677	59356107	+	Sqle
606	chr15	79078519	79126932	+	Micall1
606	chr15	98665456	98720008	+	Rnd1
606	chr15	101953959	102030963	+	Krt8
606	chr17	52074973	52154026	+	Gm20098
606	chr17	68779076	68860420	+	Tmem200c
606	chr17	70311971	70448998	+	Dlgap1
606	chr17	75262883	75328758	+	Ltbp1
606	chr18	79639358	79673780	+	Pard6g
606	chr18	80795843	80908284	+	Atp9b
606	chr19	11116668	11215988	+	1700025F22Rik
606	chr2	12870574	12922455	+	Pter
606	chr2	21923543	22070264	+	Myo3a
606	chr2	45329171	45476458	+	Zeb2
606	chr2	48380954	48566132	+	Acvr2a
606	chr2	68585981	68683179	+	4932414N04Rik
606	chr2	135946489	135973119	+	Lamp5
606	chr2	178915247	178995582	+	4930591A17Rik
606	chr4	11393368	11469149	+	Esrp1
606	chr4	41319364	41457280	+	Ubap1
606	chr4	76845729	76969501	+	Ptprd
606	chr5	7939182	7984123	+	Steap4
606	chr5	52761691	52795829	+	Zcchc4
606	chr5	65392996	65458424	+	Ugdh
606	chr5	133307443	133378959	+	Gatsl2
606	chr6	99809294	99850148	+	Prok2
606	chr7	42404766	42516297	+	4933421I07Rik
606	chr7	63871084	63933099	+	E030018B13Rik
606	chr7	118818687	118881819	+	Knop1
606	chr7	131673607	131711191	+	Bub3
606	chr8	65089883	65210935	+	BC030870
606	chr9	30915448	31015631	+	Adamts8
606	chr9	110196101	110267922	+	Cspg5
606	chrX	63682875	63891954	+	Gm6760
606	chrX	65282414	65375898	+	Ctag2
606	chrX	160442595	160601207	+	Phka2
605	chr12	68749859	68837692	+	Rps29
604	chr1	90496115	90607093	+	Cops8
604	chr1	180710721	180779937	+	Acbd3
604	chr1	191582828	191644065	+	Ints7
604	chr10	94139989	94204384	+	Nr2c1
604	chr11	44640905	44731063	+	Ebf1
604	chr11	90737365	90792944	+	4930405D11Rik
604	chr13	7030282	7122208	+	Pfkp
604	chr13	32903344	32978367	+	Serpinb6b
604	chr13	45185976	45283926	+	Mylip
604	chr13	68554915	68628547	+	1700001L19Rik
604	chr14	94851088	94954165	+	4921530L21Rik
604	chr15	35982209	36067470	+	Cox6c
604	chr15	39535221	39655273	+	Rims2
604	chr15	92586528	92638828	+	Pdzrn4
604	chr16	36651425	36724773	+	Ildr1
604	chr16	81146026	81251026	+	Ncam2
604	chr18	70825347	70887609	+	Mbd2
604	chr19	36894569	37090915	+	Btaf1
604	chr19	53847023	53906125	+	Pdcd4
604	chr2	80490423	80597542	+	Nckap1
604	chr3	146228396	146301512	+	Lpar3
604	chr5	47480725	47552017	+	Slit2
604	chr5	106362493	106481069	+	Barhl2
604	chr5	120611188	120696547	+	Rasal1
604	chr5	135763477	135833279	+	Srrm3
604	chr6	122763690	122866210	+	Foxj2
604	chr8	124126201	124183558	+	Galnt2
604	chr9	97092028	97210787	+	Slc25a36
604	chr9	116838023	116934472	+	Rbms3
604	chrX	11586318	11701453	+	Gm4906
604	chrX	136076465	136192253	+	Bex4
603	chr5	40767465	40849563	+	Rab28
602	chr1	22925440	23017558	+	4933415F23Rik
602	chr1	165485652	165643267	+	Mpzl1
602	chr10	72852214	72950042	+	A330049N07Rik
602	chr10	118713512	118805669	+	Dyrk2
602	chr11	67316467	67409528	+	Myh13
602	chr11	84338397	84504877	+	Aatf
602	chr12	3722743	3800501	+	Dnmt3a
602	chr12	15482637	15583566	+	Mir6387
602	chr12	50505013	50610052	+	Prkd1
602	chr13	88834307	88956320	+	Edil3
602	chr14	10432737	10507209	+	Fhit
602	chr14	12557986	12656980	+	Cadps
602	chr14	74548654	74687665	+	Htr2a
602	chr15	80457954	80529937	+	Enthd1
602	chr16	86003771	86114250	+	Adamts5
602	chr18	17366654	17424603	+	4921533I20Rik
602	chr19	8938320	8977598	+	Tut1
602	chr19	9816023	9875216	+	Incenp
602	chr19	12467683	12555568	+	Dtx4
602	chr19	24142746	24201405	+	Tjp2
602	chr2	28185105	28268375	+	Olfm1
602	chr2	97448770	97589450	+	Lrrc4c
602	chr2	154708176	154765984	+	Raly
602	chr3	29990911	30058346	+	Mecom
602	chr3	32737643	32842222	+	Usp13
602	chr3	80345165	80434243	+	Gria2
602	chr3	138912149	138983976	+	Rap1gds1
602	chr4	8448575	8514073	+	Rab2a
602	chr5	52259928	52312993	+	C130083M11Rik
602	chr5	69200116	69267263	+	Kctd8
602	chr5	96850995	96950807	+	Gm8013
602	chr6	57362277	57437761	+	Vmn1r19
602	chr6	94893096	94981678	+	4930511E03Rik
602	chr6	137240464	137344598	+	Ptpro
602	chr8	60204195	60303027	+	Aadat
602	chr9	21508124	21576524	+	Carm1
602	chr9	109501758	109587346	+	Fbxw15
601	chr7	56802314	56932236	+	Gabrg3
600	chr1	144585983	144685090	+	Rgs21
600	chr10	121475765	121543134	+	Rassf3
600	chr13	24540785	24630934	+	Fam65b
600	chr13	52745477	52814822	+	BB123696
600	chr14	89901850	90035298	+	Gm5088
600	chr15	65155472	65269177	+	Adcy8
600	chr15	82994268	83018894	+	Nfam1
600	chr15	83142951	83215701	+	Cyb5r3
600	chr16	4422697	4499934	+	Adcy9
600	chr16	49875013	49927593	+	Cd47
600	chr17	32905991	32975232	+	Cyp4f13
600	chr17	86906750	86944546	+	Tmem247
600	chr18	3295832	3361851	+	Crem
600	chr18	34361687	34447184	+	Pkd2l2
600	chr18	67827806	67901214	+	Cep192
600	chr19	23339001	23395370	+	Mamdc2
600	chr2	22071263	22177080	+	Myo3a
600	chr2	27305883	27435095	+	Vav2
600	chr2	33828554	33933480	+	Mvb12b
600	chr2	67404082	67513248	+	Xirp2
600	chr3	16201847	16295816	+	Ythdf3
600	chr3	53655502	53749247	+	Frem2
600	chr3	124958810	125059710	+	Ndst4
600	chr4	100807171	100931492	+	Cachd1
600	chr5	3284097	3391244	+	Cdk6
600	chr5	58475112	58598013	+	4930459L07Rik
600	chr6	9040500	9139780	+	Nxph1
600	chr6	10313528	10476357	+	AA545190
600	chr7	35972392	36068791	+	Zfp507
600	chr7	114843480	114905622	+	A730082K24Rik
600	chr7	137478755	137537092	+	Gm12669
600	chr8	9049284	9105763	+	4933430N04Rik
600	chr8	47993457	48033912	+	Wwc2
600	chr8	79159313	79228376	+	1700011L22Rik
600	chr8	91250122	91289114	+	Rpgrip1l
600	chr9	10908663	11015307	+	Cntn5
600	chr9	46156582	46215194	+	Apoa1
600	chr9	107221215	107307192	+	Mapkapk3
600	chrX	36050371	36139563	+	Il13ra1
599	chr7	54677352	54843275	+	Luzp2
598	chr1	37317164	37450361	+	Inpp4a
598	chr1	38247821	38307184	+	Rev1
598	chr1	103878676	103983671	+	Cdh20
598	chr1	162553143	162669276	+	Myoc
598	chr1	169855988	169985916	+	Ccdc190
598	chr10	85246308	85281618	+	Cry1
598	chr10	102177253	102240923	+	Mgat4c
598	chr10	119511883	119582010	+	Grip1
598	chr11	46802147	46891029	+	Timd4
598	chr11	85885754	85946831	+	Tbx4
598	chr11	120467246	120510346	+	Slc25a10
598	chr12	31165471	31229706	+	6030469F06Rik
598	chr14	10237598	10272349	+	Fhit
598	chr14	85143110	85247337	+	9630013A20Rik
598	chr15	9952715	10035530	+	Prlr
598	chr15	37157182	37252940	+	Grhl2
598	chr17	15258049	15327328	+	Gm5091
598	chr17	45291133	45426624	+	Cdc5l
598	chr18	16300718	16461528	+	Cdh2
598	chr18	79425076	79540336	+	Setbp1
598	chr2	70796193	70884806	+	Tlk1
598	chr3	60737753	60816878	+	P2ry1
598	chr3	154963234	155032294	+	Tnni3k
598	chr5	84544997	84714028	+	Epha5
598	chr6	26851150	27011260	+	Gm20756
598	chr6	53241334	53294129	+	9430076C15Rik
598	chr6	80950831	81179630	+	Mir7232
598	chr7	4585549	4676817	+	Tmem86b
598	chr7	55973991	56046125	+	Nipa1
598	chr7	83754657	83836278	+	Cfap161
598	chr8	53564124	53756282	+	Neil3
598	chr9	97246716	97312932	+	Trim42
598	chrX	60360804	60639806	+	Gm7073
598	chrX	134408496	134492352	+	Taf7l
598	chrX	158360904	158515117	+	Cnksr2
597	chr13	60026862	60096069	+	A530065N20Rik
596	chr1	105064558	105202382	+	Rnf152
596	chr1	178678575	178788096	+	Kif26b
596	chr10	36692291	36777038	+	Hs3st5
596	chr11	14210005	14284834	+	4930554G24Rik
596	chr11	111139767	111200036	+	Kcnj2
596	chr11	118402304	118441901	+	Cant1
596	chr12	8971958	9056608	+	Ttc32
596	chr12	106412681	106465991	+	1700121N20Rik
596	chr12	118538586	118588145	+	D230030E09Rik
596	chr13	13766206	13819071	+	Gng4
596	chr13	52237872	52348496	+	4921525O09Rik
596	chr13	81520426	81577401	+	Adgrv1
596	chr14	47354767	47449169	+	Dlgap5
596	chr14	60155703	60289216	+	Mir719
596	chr15	5610724	5731539	+	5430437J10Rik
596	chr15	59163617	59300678	+	Zfp572
596	chr15	81682581	81723655	+	Chadl
596	chr16	77448189	77586341	+	Mir99a
596	chr17	20030438	20157377	+	Vmn2r104
596	chr17	42019114	42099718	+	Ptchd4
596	chr17	52667313	52770108	+	Kcnh8
596	chr2	52634107	52793973	+	Stam2
596	chr3	4677302	4804794	+	1110015O18Rik
596	chr3	17676480	17763166	+	2610100L16Rik
596	chr3	114963836	115140517	+	Olfm3
596	chr3	140803337	140991583	+	Pdha2
596	chr4	21273998	21378793	+	Prdm13
596	chr4	37646264	37784236	+	Lingo2
596	chr4	143497360	143640838	+	BC080695
596	chr4	144658675	144754137	+	Gm13178
596	chr5	109354781	109425924	+	Vmn2r17
596	chr5	127808134	127947570	+	Glt1d1
596	chr7	112747742	112826886	+	Tead1
596	chr7	117548630	117609361	+	Xylt1
596	chr8	29939887	30067297	+	4933433F19Rik
596	chr8	54570482	54653942	+	Spata4
596	chr9	59866301	59958952	+	Nr2e3
596	chr9	69159574	69225305	+	Rora
596	chrX	75714857	75860648	+	4933407K13Rik
596	chrX	98937161	99068415	+	Stard8
596	chrX	159729609	159890237	+	Sh3kbp1
594	chr1	38308183	38408938	+	Rev1
594	chr1	43600378	43753590	+	1500015O10Rik
594	chr1	72838969	72918636	+	Igfbp5
594	chr1	100127699	100264898	+	Cntnap5b
594	chr10	17150021	17219514	+	Gm20125
594	chr10	83521446	83619071	+	A230046K03Rik
594	chr10	120899291	120969508	+	Msrb3
594	chr11	40170202	40284547	+	Mat2b
594	chr14	24176363	24271940	+	Dlg5
594	chr17	18131282	18252157	+	Vmn2r92
594	chr19	9492946	9650125	+	Stxbp3-ps
594	chr19	11358970	11507313	+	Ms4a4b
594	chr2	3087213	3129020	+	Fam171a1
594	chr2	69593168	69657823	+	Bbs5
594	chr2	111006071	111072766	+	Ano3
594	chr2	113660767	113733779	+	4930533B01Rik
594	chr2	147974347	148058127	+	Foxa2
594	chr2	157499958	157568539	+	Nnat
594	chr2	167353703	167389496	+	B4galt5
594	chr3	89189879	89261151	+	Mir92b
594	chr4	129610825	129666199	+	Txlna
594	chr6	13611990	13686887	+	B630005N14Rik
594	chr7	3588466	3676485	+	Prpf31
594	chr7	69940572	69990508	+	Gm29683
594	chr7	73225247	73302185	+	LOC100505025
594	chr8	46105077	46187411	+	Snx25
594	chr8	103698487	103820161	+	4933400L20Rik
594	chr9	40627581	40672687	+	Clmp
594	chr9	60389399	60425701	+	Thsd4
594	chrX	83599082	83701525	+	Tsga8
594	chrX	141733248	141829898	+	Irs4
592	chr1	38986938	39025013	+	Pdcl3
592	chr1	161091126	161149831	+	Klhl20
592	chr10	28716171	28766736	+	Themis
592	chr11	107912916	108015498	+	Mir7223
592	chr11	120651419	120691351	+	Aspscr1
592	chr12	10024182	10129061	+	Nt5c1b
592	chr12	22535248	23075025	+	2410018L13Rik
592	chr12	73450690	73494483	+	D830013O20Rik
592	chr13	113912329	113985214	+	Arl15
592	chr14	12274346	12345730	+	3830406C13Rik
592	chr14	55838727	55918973	+	Cbln3
592	chr14	99059617	99131259	+	Pibf1
592	chr15	12005822	12040891	+	Sub1
592	chr15	64036453	64108145	+	Fam49b
592	chr16	88652078	88711922	+	Krtap27-1
592	chr17	69191135	69295658	+	2410021H03Rik
592	chr2	11469561	11582032	+	Pfkfb3
592	chr2	36030860	36079702	+	Morn5
592	chr3	34275327	34367514	+	Sox2ot
592	chr6	93414695	93531600	+	Magi1
592	chr7	54328224	54520328	+	Luzp2
592	chr7	64953509	65021737	+	Ndnl2
592	chr7	91196727	91365090	+	Dlg2
592	chr8	31724586	31954455	+	Nrg1
592	chr8	77387556	77514321	+	0610038B21Rik
592	chr8	126509280	126672376	+	Irf2bp2
592	chr9	53535476	53629405	+	Acat1
592	chr9	54448946	54512636	+	Dmxl2
592	chr9	62525951	62583649	+	Coro2b
592	chr9	63744897	63789741	+	Smad3
592	chrX	146747481	146820539	+	Htr2c
592	chrX	160298357	160373055	+	Adgrg2
591	chr8	55110945	55470010	+	Gpm6a
590	chr1	4594892	4631966	+	Sox17
590	chr1	90167593	90221349	+	Ackr3
590	chr1	171480333	171510716	+	Alyref2
590	chr10	17266311	17445324	+	Gm20125
590	chr10	21591207	21781013	+	Gm5420
590	chr10	72500726	72593703	+	Zwint
590	chr10	119779543	119811284	+	Grip1
590	chr11	18007156	18082368	+	Gm12018
590	chr11	115303890	115355944	+	Otop3
590	chr11	120939727	120999950	+	Slc16a3
590	chr12	76677915	76784467	+	Sptb
590	chr12	83518419	83559381	+	Dcaf4
590	chr12	96180563	96317212	+	1700019M22Rik
590	chr12	100835935	100929543	+	Gpr68
590	chr12	114936892	114996945	+	Mir7094-2
590	chr13	117339963	117449044	+	Emb
590	chr14	34764119	34835895	+	Grid1
590	chr14	88276543	88345429	+	Pcdh20
590	chr14	103325363	103390077	+	Mycbp2
590	chr15	56426027	56527363	+	Has2os
590	chr16	23792196	23923219	+	Sst
590	chr16	90154753	90270141	+	Sod1
590	chr17	25910912	25942972	+	Rab40c
590	chr18	15382393	15466082	+	Aqp4
590	chr18	29130139	29227493	+	4930527G23Rik
590	chr19	52606061	52659970	+	AA387883
590	chr2	95806073	95949827	+	Lrrc4c
590	chr2	146774881	146817547	+	Kiz
590	chr4	82913370	82997899	+	Frem1
590	chr5	13383305	13494702	+	Sema3a
590	chr5	52324050	52384458	+	Sod3
590	chr5	69953596	69989624	+	Gnpda2
590	chr6	71947827	72031635	+	9130221F21Rik
590	chr6	123806879	123893862	+	Vmn2r25
590	chr6	132184062	132262091	+	Prb1
590	chr6	138874978	139005537	+	Igbp1b
590	chr6	147268036	147397531	+	Pthlh
590	chr7	56216176	56333985	+	Oca2
590	chr7	58549665	58639317	+	Atp10a
590	chr8	6774043	6902364	+	Slc10a2
590	chr8	126436144	126508281	+	Gm17296
590	chr9	40890253	40961953	+	4931429I11Rik
589	chr4	52116525	52245360	+	C630028M04Rik
588	chr1	18336404	18493092	+	Defb41
588	chr1	37894620	37958547	+	Lyg2
588	chr1	74328125	74409244	+	Slc11a1
588	chr1	93742265	93834314	+	Dtymk
588	chr1	157979902	158032427	+	Brinp2
588	chr1	177917256	177964293	+	Gm16432
588	chr10	37158753	37227324	+	Marcks
588	chr10	103631160	103766225	+	Slc6a15
588	chr10	106256156	106374227	+	Ppfia2
588	chr11	97755399	97769831	+	Cwc25
588	chr12	73830737	73990182	+	Hif1a
588	chr13	63277900	63328721	+	Mir3074-1
588	chr13	81089541	81217593	+	9330111N05Rik
588	chr13	91388655	91518129	+	Ssbp2
588	chr13	118991174	119120156	+	Fgf10
588	chr15	56308767	56425028	+	Has2os
588	chr16	67609001	67713409	+	Cadm2
588	chr16	79804073	79887874	+	Tmprss15
588	chr17	33589622	33602214	+	Zfp414
588	chr2	6686558	6776184	+	Celf2
588	chr2	49721570	49776863	+	Lypd6b
588	chr2	66307324	66335674	+	Ttc21b
588	chr3	76842006	76911767	+	Fstl5
588	chr4	8955874	9017539	+	Clvs1
588	chr4	86181028	86291557	+	Adamtsl1
588	chr4	98893855	99007739	+	Usp1
588	chr4	103748377	103855216	+	Gm12718
588	chr4	128211602	128233643	+	Hmgb4
588	chr4	149278820	149307288	+	Kif1b
588	chr5	26572714	26666512	+	4930584F24Rik
588	chr5	33416513	33451293	+	Nkx1-1
588	chr6	91014544	91060323	+	Nup210
588	chr7	86446327	86542583	+	Olfr298
588	chr8	32529888	32611221	+	Gm3985
588	chr9	42277010	42341489	+	Sc5d
588	chr9	56161445	56225305	+	Tspan3
588	chr9	77533845	77584439	+	Lrrc1
588	chrX	33985738	34452676	+	Gm3750
588	chrX	57978116	58093356	+	Zic3
588	chrY	90739165	90760921	+	Erdr1
587	chr1	27465129	27516890	+	4931408C20Rik
587	chr13	93224118	93283490	+	Homer1
587	chr18	25368835	25422277	+	AW554918
586	chr1	37608029	37790021	+	2010300C02Rik
586	chr1	90094546	90147340	+	Iqca
586	chr1	100837764	100954752	+	Gm20268
586	chr10	19433321	19582212	+	Ifngr1
586	chr10	124551840	124614157	+	4930503E24Rik
586	chr11	22769483	22835727	+	B3gnt2
586	chr11	34161755	34220191	+	Foxi1
586	chr11	114405119	114483933	+	4932435O22Rik
586	chr12	68074508	68261660	+	Gm17821
586	chr12	112397985	112464336	+	B020018J22Rik
586	chr13	10066251	10208877	+	Chrm3
586	chr13	18655706	18720404	+	Vps41
586	chr13	70335387	70422452	+	4930520P13Rik
586	chr13	100795067	100878774	+	Slc30a5
586	chr13	101214196	101296998	+	4933416M06Rik
586	chr13	118464122	118521514	+	1700003P14Rik
586	chr14	79494977	79577149	+	Elf1
586	chr14	102665068	102728609	+	Mir5130
586	chr14	103424762	103512267	+	Scel
586	chr14	104017882	104134535	+	4930432J09Rik
586	chr17	32493873	32536365	+	Cyp4f17
586	chr18	45087695	45233040	+	Kcnn2
586	chr19	22971593	23043914	+	Klf9
586	chr2	31788146	31855596	+	Qrfp
586	chr2	40815029	40934615	+	Mir6336
586	chr2	100080614	100090178	+	Rag2
586	chr2	120152104	120198298	+	Ehd4
586	chr3	82839684	82913773	+	Rbm46os
586	chr3	118132887	118212383	+	Mir137
586	chr4	80360534	80455042	+	Tyrp1
586	chr4	86645762	86730405	+	Plin2
586	chr4	153802664	153890789	+	BC039966
586	chr5	41360464	41478607	+	Rab28
586	chr6	7275523	7400071	+	Tac1
586	chr6	62770699	62868543	+	Grid2
586	chr6	72844494	72973582	+	Kcmf1
586	chr6	139821352	139904126	+	Pik3c2g
586	chr7	93428127	93487001	+	Fam181b
586	chr8	41942947	42062822	+	2810404M03Rik
586	chr8	90786680	90869360	+	Chd9
586	chr8	111509578	111572950	+	Znrf1
586	chr8	114764741	114841111	+	Wwox
586	chr9	47117394	47219574	+	Gm4791
586	chr9	111125791	111228108	+	Lrrfip2
585	chr11	114191836	114270329	+	1700092K14Rik
584	chr1	38430474	38474154	+	Aff3
584	chr1	57214991	57380165	+	4930558J18Rik
584	chr1	112736658	112898662	+	Dsel
584	chr1	118464447	118528214	+	2900060B14Rik
584	chr1	132014443	132068265	+	Mfsd4
584	chr1	165205154	165330590	+	Gpr161
584	chr1	177627466	177717055	+	2310043L19Rik
584	chr10	3218399	3265128	+	H60c
584	chr10	86631954	86695920	+	1810014B01Rik
584	chr10	95880909	95957349	+	Eea1
584	chr11	72194052	72315358	+	Slc13a5
584	chr11	81061934	81164511	+	Asic2
584	chr12	70124866	70207574	+	Abhd12b
584	chr14	56018474	56136379	+	Mir6949
584	chr15	34976768	35040933	+	Stk3
584	chr15	53071423	53173746	+	Ext1
584	chr15	69803713	69893799	+	Gm19782
584	chr15	101651266	101738663	+	Krt6a
584	chr16	31863740	31955932	+	Pigz
584	chr17	31847459	31893510	+	Sik1
584	chr17	62932647	62968783	+	Efna5
584	chr18	7556164	7653115	+	Mpp7
584	chr18	35747197	35823309	+	Ube2d2a
584	chr18	55242300	55260503	+	Zfp608
584	chr19	38425621	38561692	+	Plce1
584	chr2	157243197	157283829	+	Rpn2
584	chr4	34280480	34338234	+	Akirin2
584	chr4	38064962	38139948	+	Lingo2
584	chr4	38275888	38397669	+	1700009N14Rik
584	chr4	76000195	76113040	+	Tmem261
584	chr6	25737422	25831319	+	Pot1a
584	chr6	73240012	73333114	+	Suclg1
584	chr6	145834565	145941325	+	Bhlhe41
584	chr7	44852579	44884127	+	Ptov1
584	chr7	101872595	101959613	+	Lrrc51
584	chr7	102135297	102181901	+	Chrna10
584	chr8	58404805	58473013	+	Gm15881
584	chr9	10162518	10270140	+	Mir6237
584	chr9	27995385	28048783	+	Opcml
584	chr9	30225281	30269184	+	Snx19
584	chrX	167074796	167199308	+	Gm8817
583	chr7	62715855	62743200	+	Peg12
582	chr1	95626523	95736385	+	St8sia4
582	chr1	125688363	125764334	+	Gpr39
582	chr1	164728138	164857364	+	Dpt
582	chr1	171919138	172048298	+	Vangl2
582	chr10	71849119	71935334	+	1700049L16Rik
582	chr10	84082952	84177675	+	Nuak1
582	chr10	121987040	122044347	+	Srgap1
582	chr11	58454951	58558154	+	Olfr331
582	chr11	75820125	75922786	+	Rph3al
582	chr11	94510914	94576864	+	Rsad1
582	chr12	5075162	5199075	+	Atad2b
582	chr12	109775906	109871051	+	Mir3072
582	chr15	92881651	92992234	+	Gxylt1
582	chr17	22028075	22127933	+	Zfp947
582	chr17	27089444	27203233	+	Uqcc2
582	chr17	61580785	61647442	+	Efna5
582	chr18	31145792	31255494	+	Rit2
582	chr3	60291691	60442304	+	Mbnl1
582	chr4	26488408	26653398	+	4930548K13Rik
582	chr4	40944390	40979733	+	Nfx1
582	chr4	57158013	57229012	+	Gm12530
582	chr4	78790500	78805187	+	A430085M09Rik
582	chr4	117974566	118072190	+	Artn
582	chr5	14595294	14755445	+	Pclo
582	chr5	24325984	24409975	+	Nos3
582	chr5	81364055	81520456	+	Adgrl3
582	chr5	138569164	138780289	+	A430033K04Rik
582	chr6	20174206	20270195	+	Mir6370
582	chr6	132908950	133098962	+	Tas2r109
582	chr8	8657101	8694731	+	Mir7654
582	chr8	72203130	72284574	+	Ap1m1
582	chr8	115530831	115580889	+	Maf
582	chrX	85788190	85933207	+	5430427O19Rik
581	chr1	23730075	23817556	+	B3gat2
581	chr2	99727651	99828624	+	Rag2
581	chr3	149321474	149417568	+	Gm1653
580	chr1	131180692	131228861	+	Rassf5
580	chr11	109567509	109614262	+	Wipi1
580	chr12	76969663	77058821	+	Max
580	chr13	71372459	71480056	+	Mir466f-4
580	chr13	80792364	80900369	+	Arrdc3
580	chr13	113361615	113411954	+	4921509O07Rik
580	chr15	28947774	29009048	+	Dnah5
580	chr15	43993966	44124255	+	Trhr
580	chr16	13548472	13597583	+	2310015D24Rik
580	chr16	16589702	16645602	+	Fgd4
580	chr17	10877525	11002340	+	Park2
580	chr17	11170011	11296444	+	Park2
580	chr17	46146552	46259179	+	Xpo5
580	chr19	59181039	59228753	+	Kcnk18
580	chr2	3522445	3556719	+	Mir466b-2
580	chr2	122496820	122578126	+	Gm14085
580	chr2	132244407	132286693	+	Cds2
580	chr2	143144669	143282769	+	Otor
580	chr3	127686972	127826718	+	Alpk1
580	chr3	129243418	129368894	+	Enpep
580	chr5	36935517	37059847	+	Wfs1
580	chr5	46320905	46474385	+	4930405L22Rik
580	chr5	49591507	49702070	+	Kcnip4
580	chr5	59086767	59216196	+	4930459L07Rik
580	chr5	126224590	126312686	+	Tmem132b
580	chr6	25588634	25736423	+	Gpr37
580	chr6	99262962	99315086	+	Foxp1
580	chr6	122946317	122974363	+	Clec4a3
580	chr6	127061028	127175505	+	Tigar
580	chr7	80696690	80762381	+	Crtc3
580	chr8	48757485	48786896	+	Tenm3
580	chr8	64287693	64338114	+	Tll1
580	chr8	82042824	82117640	+	Il15
580	chr8	110136784	110200655	+	Calb2
580	chr8	111156084	111237963	+	9430091E24Rik
580	chr9	28381188	28469605	+	Opcml
580	chr9	87154310	87210921	+	Mrap2
580	chr9	122985050	123029307	+	Tmem42
580	chrX	12039869	12089851	+	Bcor
580	chrX	87907601	88138124	+	Il1rapl1
580	chrX	139247118	139357930	+	Trap1a
580	chrX	161917764	162062273	+	Nhs
579	chr12	17969135	18046520	+	Hpcal1
579	chr4	81149298	81203512	+	Lurap1l
578	chr1	54991782	55065454	+	Sf3b1
578	chr1	72967575	72995921	+	Tnp1
578	chr10	34217676	34317771	+	Tspyl1
578	chr10	63578423	63718113	+	Ctnna3
578	chr10	90640745	90766086	+	Anks1b
578	chr10	98301560	98417386	+	Gm8633
578	chr11	28449894	28509010	+	Ccdc85a
578	chr11	31753420	31785225	+	D630024D03Rik
578	chr12	14320332	14565639	+	Gm16497
578	chr12	26413104	26530085	+	Cmpk2
578	chr12	93839621	93918605	+	Mir8099-1
578	chr12	117706231	117762764	+	Cdca7l
578	chr13	25297825	25438210	+	Nrsn1
578	chr13	50232705	50329559	+	2310081J21Rik
578	chr15	39358888	39412253	+	Rims2
578	chr15	102125773	102188974	+	Soat2
578	chr17	6087552	6165121	+	Tulp4
578	chr17	27538724	27575693	+	Hmga1-rs1
578	chr19	56966841	57025720	+	Afap1l2
578	chr2	67769342	67886662	+	Mir6335
578	chr2	146268851	146322128	+	A930019D19Rik
578	chr3	12831995	12886182	+	Ralyl
578	chr3	86923105	87020197	+	Cd1d2
578	chr3	153775567	153793604	+	5730460C07Rik
578	chr4	14814329	14870172	+	Otud6b
578	chr6	38415124	38521220	+	Ubn2
578	chr6	58559748	58593909	+	Abcg2
578	chr7	46909552	46979291	+	Uevld
578	chr7	74166670	74206542	+	St8sia2
578	chr7	83696471	83753658	+	Il16
578	chr7	109888240	109930658	+	Scube2
578	chr7	124975742	125130618	+	4933440M02Rik
578	chr7	126796714	126826975	+	Fam57b
578	chr8	9700687	9772218	+	Fam155a
578	chrX	76073994	76288021	+	Cldn34b3
578	chrX	95846015	95888713	+	Las1l
577	chr19	6911439	6955627	+	Kcnk4
576	chr1	48921687	48997501	+	Mir6350
576	chr1	91073169	91155813	+	Rbm44
576	chr10	33018267	33202069	+	Trdn
576	chr11	18562917	18695947	+	Meis1
576	chr11	34692290	34747575	+	Dock2
576	chr12	41346335	41622745	+	Lrrn3
576	chr14	40473168	40648497	+	Sh2d4b
576	chr15	27673440	27746275	+	Fam105a
576	chr15	29034430	29095806	+	Dnah5
576	chr15	38914345	38992752	+	Baalc
576	chr15	63170670	63299927	+	Gm20740
576	chr16	4399196	4421698	+	Adcy9
576	chr17	11558686	11611678	+	D17Ertd648e
576	chr17	40704895	40875604	+	Crisp2
576	chr19	9404518	9464023	+	Stxbp3-ps
576	chr2	34919370	35006684	+	Traf1
576	chr2	76540783	76594260	+	Osbpl6
576	chr4	35312564	35433269	+	3110043O21Rik
576	chr4	100006237	100126647	+	Ror1
576	chr4	102947174	103052755	+	Tctex1d1
576	chr5	124321417	124366105	+	Cdk2ap1
576	chr5	139275190	139378044	+	Adap1
576	chr6	5911013	5966414	+	1700019G24Rik
576	chr6	47867029	47937192	+	Zfp212
576	chr6	81432110	81519313	+	Mir7232
576	chr6	92132874	92221831	+	Mrps25
576	chr6	117147993	117297818	+	Cxcl12
576	chr7	5097243	5202089	+	Vmn1r55
576	chr7	18813509	18856108	+	Mill2
576	chr7	134757449	134837301	+	Dock1
576	chr9	105065989	105151882	+	Nudt16
576	chr9	120905365	120950898	+	4930593C16Rik
576	chrX	90740012	90800746	+	Gm44
575	chr19	27724449	27873871	+	Rfx3
575	chr7	68314904	68453408	+	4933436H12Rik
574	chr1	124272787	124381926	+	Dpp10
574	chr1	164550332	164636719	+	Atp1b1
574	chr1	165369113	165454016	+	Dcaf6
574	chr1	182503403	182584962	+	Capn8
574	chr1	186854927	186982355	+	D1Pas1
574	chr10	109209899	109277759	+	Syt1
574	chr11	11964242	12072810	+	Grb10
574	chr12	106601873	106687871	+	4933406K04Rik
574	chr13	3935788	3975218	+	Ucn3
574	chr13	17714884	17813091	+	Mir466i
574	chr14	75675935	75713917	+	Erich6b
574	chr14	123214843	123416457	+	AA536875
574	chr15	4283840	4354376	+	Plcxd3
574	chr16	18032501	18108438	+	Dgcr6
574	chr18	15020682	15125891	+	Kctd1
574	chr18	46062118	46154231	+	A330093E20Rik
574	chr18	48238777	48341235	+	Eno1b
574	chr19	13202903	13355016	+	Olfr1465
574	chr19	46776826	46799265	+	Cnnm2
574	chr2	20545833	20567653	+	Etl4
574	chr2	36963794	37022586	+	Olfr357
574	chr3	102954208	102999314	+	Nr1h5
574	chr3	136074037	136253873	+	Bank1
574	chr3	150165522	150209149	+	Gm1653
574	chr4	32979166	33034447	+	Rragd
574	chr4	85470461	85543619	+	Sh3gl2
574	chr4	150908534	150967280	+	Tnfrsf9
574	chr5	21543289	21619588	+	Lrrc17
574	chr5	34499734	34570198	+	Sh3bp2
574	chr5	54466410	54585032	+	Gm10440
574	chr5	65608735	65664328	+	Pds5a
574	chr5	136517668	136572753	+	Cux1
574	chr6	39075433	39140110	+	Parp12
574	chr6	44780280	44913016	+	Cntnap2
574	chr6	45018171	45111401	+	Cntnap2
574	chr6	100433543	100491531	+	1700049E22Rik
574	chr6	104397173	104506290	+	Cntn6
574	chr6	139154871	139201246	+	4922502N22Rik
574	chr7	63288625	63394041	+	4930554H23Rik
574	chr7	102045399	102082723	+	Rnf121
574	chr7	112113107	112153000	+	Dkk3
574	chr7	125217355	125294033	+	4933440M02Rik
574	chr9	18213907	18294462	+	Chordc1
574	chr9	43574133	43599636	+	Pvrl1
574	chr9	101937354	101974370	+	Mir7243
574	chr9	104090674	104199810	+	Ackr4
574	chrX	15893324	16057664	+	Cypt1
574	chrX	85664419	85767779	+	Gk
572	chr1	19316745	19449175	+	Tfap2b
572	chr1	132479466	132550279	+	Tmem81
572	chr10	72741711	72851215	+	Zwint
572	chr11	16053245	16170396	+	Vstm2a
572	chr11	53024618	53101398	+	Gm11186
572	chr11	83315740	83360538	+	Ap2b1
572	chr11	99854715	99931800	+	Gm11567
572	chr12	67913205	68001892	+	Gm17821
572	chr12	114362768	114427122	+	Mir7094-1
572	chr13	113431678	113486124	+	4921509O07Rik
572	chr15	59491691	59511700	+	Nsmce2
572	chr16	82092950	82251074	+	Ncam2
572	chr16	86294112	86449549	+	Adamts5
572	chr17	24963547	24985553	+	Hn1l
572	chr17	29209218	29270087	+	Cpne5
572	chr18	12560219	12635107	+	Ttc39c
572	chr2	112561744	112653568	+	Aven
572	chr2	114069455	114120057	+	C130080G10Rik
572	chr3	107474319	107532637	+	Slc6a17
572	chr3	109235067	109286392	+	Vav3
572	chr4	61422714	61580017	+	Gm2083
572	chr4	61995921	62095908	+	Mup20
572	chr4	89845118	89993779	+	Dmrta1
572	chr5	9296518	9399515	+	Mir879
572	chr5	41528487	41553123	+	Rab28
572	chr5	67922361	68035202	+	4930425K10Rik
572	chr5	103295356	103398753	+	4930429D17Rik
572	chr6	8128339	8226027	+	Col28a1
572	chr6	106372571	106521810	+	Il5ra
572	chr6	108317852	108400418	+	Mir7661
572	chr7	28640205	28684636	+	Fbxo27
572	chr7	29334603	29375482	+	Dpf1
572	chr8	62053148	62141444	+	Anxa10
572	chr8	66371313	66476182	+	2021-03-01
572	chr8	68426687	68510153	+	1700125H03Rik
572	chr9	23264243	23374778	+	Bmper
572	chr9	37878349	38012472	+	Olfr878
572	chr9	107407627	107455158	+	Mir5120
572	chrX	134923407	135012365	+	Nxf2
571	chrX	72937224	73057866	+	Mir2137
570	chr1	46604719	46691919	+	Slc39a10
570	chr1	49557644	49741262	+	Tmeff2
570	chr1	177801360	177863429	+	Adss
570	chr10	33725888	33835965	+	Gm4794
570	chr10	127442131	127492762	+	Stac3
570	chr11	4076297	4156913	+	Sec14l2
570	chr11	19532853	19637947	+	Spred2
570	chr13	53766655	53861586	+	4930555G21Rik
570	chr13	70160383	70209820	+	4930520P13Rik
570	chr13	88251303	88416119	+	Edil3
570	chr14	58263963	58356699	+	Fgf9
570	chr16	22154733	22188841	+	Igf2bp2
570	chr16	64283371	64369014	+	Csnka2ip
570	chr17	14642508	14737798	+	Thbs2
570	chr17	56907960	56986333	+	Mllt1
570	chr17	75511169	75612449	+	Fam98a
570	chr18	5968854	6042362	+	Arhgap12
570	chr2	53061939	53126230	+	Prpf40a
570	chr2	114339057	114431902	+	Zfp770
570	chr2	151507208	151557292	+	Fkbp1a
570	chr2	157337423	157444988	+	Manbal
570	chr3	64339181	64399980	+	Vmn2r4
570	chr3	84109830	84153128	+	Mnd1
570	chr4	120728012	120758450	+	Kcnq4
570	chr5	128533935	128603035	+	5930412G12Rik
570	chr5	135453683	135512961	+	Hip1
570	chr5	142066238	142160850	+	Foxk1
570	chr6	45112400	45169486	+	Cntnap2
570	chr6	98634912	98686323	+	Gm765
570	chr7	73528824	73585993	+	1810026B05Rik
570	chr7	127783149	127819353	+	Hsd3b7
570	chr8	122847079	122913440	+	Cdh15
570	chr9	10722696	10832315	+	Cntn5
570	chr9	68964650	69027743	+	9530091C08Rik
570	chrX	67495274	67606038	+	Gm1140
569	chr1	117912264	117981668	+	Tsn
569	chr10	101607087	101700667	+	Mgat4c
569	chr17	84669620	84729779	+	Abcg8
569	chr3	47835673	47922019	+	Gm7977
568	chr1	62471891	62507610	+	Nrp2
568	chr1	129966111	130099088	+	Cd55b
568	chr10	125516978	125566091	+	Slc16a7
568	chr11	41023209	41162456	+	Ccng1
568	chr11	48091365	48268467	+	Mir6380
568	chr11	73042821	73100149	+	Itgae
568	chr11	106888663	106958499	+	Smurf2
568	chr12	82429232	82494373	+	Sipa1l1
568	chr12	115254376	115377512	+	Mir6388
568	chr14	9217319	9383605	+	Mnd1-ps
568	chr14	10273348	10297297	+	Fhit
568	chr14	111344289	111443106	+	Slitrk5
568	chr14	118433732	118565736	+	Mir6391
568	chr15	18856976	18954789	+	Cdh10
568	chr15	23025037	23218619	+	Cdh18
568	chr15	31990744	32118598	+	Tas2r119
568	chr15	94419108	94482124	+	Adamts20
568	chr16	28552594	28654004	+	Mir690
568	chr16	61483841	61577196	+	Epha6
568	chr16	92863001	92984913	+	Runx1
568	chr17	54826014	54944430	+	1700025K24Rik
568	chr18	7146729	7203003	+	Armc4
568	chr2	3612779	3697493	+	Fam107b
568	chr2	9433635	9543920	+	1700061F12Rik
568	chr2	16347993	16452903	+	Plxdc2
568	chr2	42843062	42941426	+	Lrp1b
568	chr2	90856302	90919479	+	C1qtnf4
568	chr2	93398246	93431972	+	Mir7001
568	chr2	93804201	93860674	+	Ext2
568	chr2	172772284	172834158	+	Bmp7
568	chr3	40756119	40811186	+	Plk4
568	chr3	47454555	47559144	+	Gm7977
568	chr3	153711867	153769543	+	St6galnac3
568	chr4	3226459	3234565	+	Vmn1r3
568	chr4	31352822	31384942	+	Map3k7
568	chr5	146866039	146934864	+	Gtf3a
568	chr6	125202403	125300036	+	Cd27
568	chr7	51251236	51430797	+	Ano5
568	chr8	25884962	25970543	+	Hgsnat
568	chr8	50009353	50060327	+	Gm2516
568	chr8	67187670	67250534	+	Nat1
568	chr8	121643804	121719459	+	Zcchc14
568	chr9	15265563	15303501	+	Med17
568	chr9	58332303	58363377	+	Tbc1d21
568	chrX	15031584	15203459	+	Ppp1r2-ps9
568	chrX	41353848	41605692	+	Gria3
567	chr16	84235700	84359325	+	4930553E22Rik
566	chr1	40712566	40794260	+	Mfsd9
566	chr10	43772203	43859651	+	4933404K13Rik
566	chr10	68990170	69075233	+	Rhobtb1
566	chr10	88324446	88411708	+	Dram1
566	chr11	26822389	26918958	+	Gm12070
566	chr11	95751802	95861046	+	Phospho1
566	chr11	112331871	112435465	+	BC006965
566	chr12	15371332	15439773	+	4930448C13Rik
566	chr12	94753114	94871200	+	Flrt2
566	chr14	98718392	98838210	+	Mzt1
566	chr15	87910423	87972462	+	Mir6393
566	chr15	92639827	92736808	+	Pdzrn4
566	chr19	5334971	5389757	+	Banf1
566	chr2	76618746	76722875	+	Fkbp7
566	chr2	106976219	107035760	+	Arl14ep
566	chr3	45186251	45245785	+	2610316D01Rik
566	chr3	138742595	138796382	+	Tspan5
566	chr4	5052325	5108438	+	Impad1
566	chr4	7275236	7396790	+	8430436N08Rik
566	chr4	116763634	116784670	+	Toe1
566	chr4	126502888	126618134	+	Mir7119
566	chr4	152972179	153103817	+	Gm833
566	chr5	30341061	30384925	+	Drc1
566	chr5	71130277	71205252	+	Gabra2
566	chr6	29485948	29504059	+	Kcp
566	chr6	39665775	39784969	+	Braf
566	chr6	114057421	114152596	+	Slc6a11
566	chr7	63735531	63792196	+	E030018B13Rik
566	chr7	92165076	92200121	+	Dlg2
566	chr7	100853318	100885030	+	Relt
566	chr8	109425588	109477168	+	Pmfbp1
566	chr9	92271550	92407470	+	1700057G04Rik
566	chr9	119918187	119944256	+	Gorasp1
566	chrX	104217723	104318858	+	C77370
565	chr13	93570696	93642822	+	Bhmt
565	chr15	58801090	58857145	+	Tmem65
565	chr5	114057234	114112734	+	Svop
564	chr1	132562784	132714491	+	Nfasc
564	chr1	168433253	168563485	+	Mir6348
564	chr1	192412723	192442464	+	Kcnh1
564	chr10	58352271	58383428	+	Lims1
564	chr10	73281905	73385264	+	A330049N07Rik
564	chr11	30052147	30103564	+	Eml6
564	chr11	51601608	51629573	+	Nhp2
564	chr11	94015481	94103274	+	Spag9
564	chr12	108638844	108681152	+	Mir342
564	chr13	60765641	60859660	+	Ctsll3
564	chr13	90026846	90086516	+	Xrcc4
564	chr15	15826896	15933826	+	Cdh9
564	chr15	78877565	78929692	+	Sh3bp1
564	chr18	63914409	64058097	+	St8sia3
564	chr18	64459490	64515393	+	Fech
564	chr19	30813170	30878764	+	Gm6642
564	chr19	32123626	32165659	+	Asah2
564	chr2	48971707	49011720	+	Mbd5
564	chr2	63886064	63957816	+	Fign
564	chr2	155080919	155103965	+	2310005A03Rik
564	chr4	17604477	17699525	+	Mmp16
564	chr4	19215003	19267150	+	Cngb3
564	chr4	56560303	56634673	+	Actl7b
564	chr4	111933363	112114453	+	Skint1
564	chr4	141747744	141821174	+	Dnajc16
564	chr5	50643174	50702938	+	Mir8117
564	chr6	67234510	67275031	+	Serbp1
564	chr6	97851376	97905219	+	Mitf
564	chr6	108534444	108582241	+	0610040F04Rik
564	chr6	108791503	108888024	+	Edem1
564	chr6	116663813	116725429	+	Rassf4
564	chr6	119277671	119317332	+	Lrtm2
564	chr7	67691500	67721098	+	Synm
564	chr7	85781329	85861728	+	Vmn2r73
564	chr7	101287100	101313160	+	Atg16l2
564	chr8	62193427	62279484	+	Anxa10
564	chr8	71050620	71118404	+	1700026F02Rik
564	chr9	72502412	72554214	+	4930509E16Rik
564	chr9	100144309	100247894	+	4930519F24Rik
564	chr9	116774717	116837000	+	Rbms3
564	chrX	68678344	68946348	+	Fmr1nb
563	chr2	104955429	105055553	+	Eif3m
563	chr5	5192127	5272599	+	Cdk14
562	chr1	104648109	104768539	+	Cdh20
562	chr1	110198399	110288233	+	Cdh7
562	chr1	131619614	131709078	+	Rab7b
562	chr1	134895134	134975799	+	Ppp1r12b
562	chr1	187402254	187505937	+	Esrrg
562	chr10	75318455	75376344	+	Gm5779
562	chr10	93716440	93774204	+	Gm15915
562	chr10	128256604	128329344	+	Il23a
562	chr11	116567490	116629866	+	Aanat
562	chr13	28056993	28116039	+	Prl5a1
562	chr13	54687032	54738400	+	Cdhr2
562	chr14	39244680	39279924	+	LOC432842
562	chr14	41459242	41614298	+	Gm10377
562	chr14	63120533	63185756	+	Fdft1
562	chr15	46293795	46387675	+	1700022A22Rik
562	chr15	62817356	62921472	+	Gm20740
562	chr16	4030918	4112662	+	Trap1
562	chr16	16160715	16221401	+	Pkp2
562	chr16	82280342	82369817	+	Ncam2
562	chr18	38632067	38697623	+	Spry4
562	chr19	3398861	3452938	+	Gal
562	chr19	5276356	5333972	+	Gal3st3
562	chr2	35757760	35889008	+	9030204H09Rik
562	chr3	72966776	73026168	+	Sis
562	chr3	106202217	106280674	+	Chil4
562	chr4	11871720	11981962	+	Pdp1
562	chr4	107496579	107543099	+	Glis1
562	chr4	129158169	129242277	+	Yars
562	chr4	140958335	141009149	+	Atp13a2
562	chr4	149330607	149386555	+	Ube4bos3
562	chr5	110566488	110616284	+	Galnt9
562	chr5	142032727	142065239	+	Foxk1
562	chr6	38678701	38721277	+	Clec2l
562	chr6	71114514	71214068	+	Thnsl2
562	chr6	96261534	96310832	+	1700123L14Rik
562	chr6	142721131	142792465	+	Cmas
562	chr6	145442866	145504769	+	Ifltd1
562	chr7	109253359	109296615	+	Lmo1
562	chr7	117900333	117948350	+	Rps15a
562	chr7	119275446	119315031	+	Gpr139
562	chr8	23825728	23870177	+	Zmat4
562	chr8	36976019	37044044	+	G630064G18Rik
562	chr8	81090712	81157923	+	Usp38
562	chr8	112299434	112389294	+	Gm26994
562	chr8	115457390	115517780	+	Maf
562	chr9	39221594	39300059	+	Olfr945
562	chr9	97999911	98039650	+	Clstn2
562	chrX	112546781	112733308	+	Zfp711
562	chrX	159651298	159728610	+	Sh3kbp1
561	chr11	21067675	21140369	+	Peli1
560	chr1	177322900	177402572	+	Zbtb18
560	chr10	36477141	36579251	+	Hs3st5
560	chr10	82463915	82545542	+	Gm1553
560	chr11	8037950	8127254	+	Tns3
560	chr11	42957298	43019475	+	Atp10b
560	chr11	119629031	119716188	+	Rptor
560	chr12	14764178	14788105	+	4930448C13Rik
560	chr12	73208514	73240091	+	Trmt5
560	chr12	106466990	106533437	+	1700121N20Rik
560	chr13	8140994	8230475	+	Adarb2
560	chr13	35221184	35293110	+	1700019C18Rik
560	chr13	56018821	56084464	+	H2afy
560	chr13	59690897	59758957	+	Spata31d1d
560	chr13	91700336	91727445	+	Acot12
560	chr14	50861181	50920449	+	Klhl33
560	chr14	116171333	116267119	+	Gpc6
560	chr16	6967680	7026384	+	Rbfox1
560	chr16	93572484	93646668	+	Cbr1
560	chr17	59768272	59846128	+	Nudt12
560	chr18	28103017	28249675	+	4930474G06Rik
560	chr19	8329630	8409800	+	Slc22a30
560	chr2	46983114	47093617	+	1700019E08Rik
560	chr3	13972188	14097704	+	Ralyl
560	chr3	87264613	87338497	+	Fcrls
560	chr3	89329708	89366166	+	Adam15
560	chr3	107288848	107347292	+	Rbm15
560	chr3	123100231	123173996	+	Synpo2
560	chr3	129588463	129665230	+	Elovl6
560	chr4	95166804	95263367	+	Jun
560	chr5	71470381	71648845	+	Cox7b2
560	chr5	79461084	79577941	+	Mir669m-1
560	chr5	82374801	82451873	+	Mir1187
560	chr6	11940520	12006908	+	Phf14
560	chr6	40328134	40418854	+	Agk
560	chr6	53530150	53610303	+	Creb5
560	chr7	56370008	56505436	+	Oca2
560	chr7	138810859	138903908	+	Ppp2r2d
560	chr8	6452403	6557941	+	Slc10a2
560	chr8	13164995	13244292	+	Grtp1
560	chr9	52701730	52844593	+	Gm1715
560	chr9	57306725	57366746	+	4930430J02Rik
560	chr9	105701250	105768390	+	Col6a6
560	chrX	57574689	57661577	+	Gpr101
559	chr13	20767838	20879863	+	Aoah
558	chr1	15396760	15473934	+	Kcnb2
558	chr1	161879344	161924526	+	Suco
558	chr10	111773291	111876089	+	Gm20758
558	chr11	74535495	74596288	+	Rap1gap2
558	chr12	91229109	91321775	+	Cep128
558	chr12	111636284	111718979	+	Trmt61a
558	chr13	31927209	31992864	+	Foxc1
558	chr13	70228341	70334388	+	4930520P13Rik
558	chr14	10007307	10065932	+	Mnd1-ps
558	chr14	17911657	18000929	+	Thrb
558	chr14	69719390	69757012	+	4930480K23Rik
558	chr15	68190037	68242671	+	Zfat
558	chr16	24526575	24644472	+	Morf4l1-ps1
558	chr16	25754280	25823365	+	Trp63
558	chr16	28270675	28342857	+	Fgf12
558	chr17	83201758	83294665	+	Pkdcc
558	chr17	93649934	93702793	+	Adcyap1
558	chr18	5759706	5814186	+	Gm10125
558	chr18	24103269	24183423	+	Ino80c
558	chr18	51622848	51709948	+	Mir28a
558	chr18	65030355	65051992	+	Nedd4l
558	chr18	69264105	69305866	+	Tcf4
558	chr19	16140372	16239521	+	E030024N20Rik
558	chr19	48508115	48637357	+	Sorcs3
558	chr2	75895989	76002738	+	Ttc30b
558	chr3	127827717	127852267	+	Ap1ar
558	chr3	131141583	131238464	+	Lef1
558	chr4	111710916	111771863	+	Spata6
558	chr4	120772424	120865156	+	Nfyc
558	chr6	113119387	113169073	+	Lhfpl4
558	chr6	118049921	118103936	+	Mir7044
558	chr7	11122827	11203421	+	Zscan4d
558	chr7	139292422	139349272	+	Inpp5a
558	chr8	28917305	29031506	+	Unc5d
558	chr8	40834773	40888571	+	Slc7a2
558	chr8	53511803	53563125	+	Aga
558	chr9	35205334	35300341	+	Fam118b
558	chr9	55788428	55842598	+	Scaper
558	chrX	49462465	49654331	+	Arhgap36
558	chrX	88801653	88940725	+	Mir1906-2
558	chrX	164729869	164835533	+	Mospd2
557	chr11	16701922	16847313	+	Egfr
557	chr13	15037256	15138598	+	Gli3
557	chr15	72782292	72852847	+	Peg13
556	chr1	8961473	9048880	+	Sntg1
556	chr1	126963661	127055125	+	Nckap5
556	chr1	168859386	168962896	+	Mir6348
556	chr10	80176984	80198599	+	Efna2
556	chr11	25970077	26147962	+	Mir6372
556	chr11	62495233	62574729	+	Cenpv
556	chr11	77156333	77258156	+	Ssh2
556	chr11	95214150	95268212	+	Tac4
556	chr12	14054981	14199487	+	Fam84a
556	chr13	23361761	23422270	+	Zfp322a
556	chr14	29973284	30073588	+	Chdh
556	chr14	59132799	59217604	+	Gm5142
556	chr14	59758158	59820387	+	Shisa2
556	chr14	72935690	73035947	+	Gm9199
556	chr14	120351186	120435085	+	Rap2a
556	chr15	32768646	32864775	+	Sdc2
556	chr15	94206239	94314386	+	D630010B17Rik
556	chr16	62593937	62664235	+	Nsun3
556	chr17	43949307	44006353	+	Rcan2
556	chr19	27403944	27496548	+	C030016D13Rik
556	chr2	174298690	174403359	+	Gnas
556	chr2	174468896	174521698	+	Slmo2
556	chr3	106173637	106182997	+	Chil3
556	chr3	157529491	157647244	+	Ptger3
556	chr4	9257123	9431956	+	Clvs1
556	chr5	112847794	112923687	+	Myo18b
556	chr5	123412540	123508462	+	Il31
556	chr5	149946886	150014115	+	Rxfp2
556	chr6	30260600	30373578	+	Ube2h
556	chr6	100998504	101056556	+	Ppp4r2
556	chr6	102484786	102593903	+	Cntn3
556	chr6	128605839	128662583	+	Klrb1a
556	chr7	70607290	70684668	+	Nr2f2
556	chr7	125420906	125501502	+	Kdm8
556	chr7	127005117	127059296	+	Maz
556	chr8	70637223	70674329	+	Pgpep1
556	chr8	86980252	87046939	+	N4bp1
556	chr8	88313892	88362291	+	Brd7
556	chr9	42655812	42757575	+	Tbcel
556	chr9	48444587	48525390	+	Rexo2
556	chr9	74754857	74839325	+	Gm16551
556	chrX	40506495	40601810	+	Cypt14
554	chr1	103038626	103100484	+	Cdh20
554	chr1	105203381	105294247	+	Rnf152
554	chr1	137696890	137850945	+	Mir181a-1
554	chr1	180544701	180642951	+	Mir6904
554	chr12	9281986	9403521	+	1700022H16Rik
554	chr12	59801765	59903172	+	Fbxo33
554	chr12	110143154	110183436	+	3110009F21Rik
554	chr13	112354988	112409448	+	Il6st
554	chr14	11299853	11434423	+	Mir5124b
554	chr14	41286006	41458243	+	Sftpd
554	chr14	81600748	81631021	+	Olfm4
554	chr15	39245917	39277193	+	Rims2
554	chr16	30505946	30554056	+	Tmem44
554	chr16	45354900	45428003	+	Cd200
554	chr16	55793745	55958607	+	Nxpe3
554	chr16	76124117	76234409	+	4930578N18Rik
554	chr16	84960525	85089285	+	Gm10791
554	chr18	78231717	78296288	+	Slc14a2
554	chr18	88115479	88176310	+	Socs6
554	chr19	10592012	10683350	+	Vwce
554	chr19	55156165	55205327	+	Tectb
554	chr2	73524226	73690393	+	Chn1os3
554	chr2	99227016	99334348	+	Lrrc4c
554	chr3	68999570	69058916	+	Trim59
554	chr3	75437432	75491423	+	Pdcd10
554	chr3	105930814	106003736	+	Ovgp1
554	chr4	77054252	77142842	+	Ptprd
554	chr4	95823594	95920814	+	9530080O11Rik
554	chr4	107930247	108024072	+	Slc1a7
554	chr4	118279093	118306672	+	Ptprf
554	chr5	62139744	62264827	+	G6pd2
554	chr5	127669278	127762949	+	Glt1d1
554	chr6	88068923	88145891	+	Mir6376
554	chr7	19034194	19093141	+	Rsph6a
554	chr7	64052721	64086066	+	Trpm1
554	chr8	76582784	76633168	+	Gm10649
554	chr9	69080481	69119875	+	Rora
554	chr9	96978935	97054820	+	Spsb4
554	chrX	74286818	74348192	+	Mir7092
552	chr1	71149037	71283406	+	Bard1
552	chr1	83754569	83845307	+	Sphkap
552	chr1	114133907	114295495	+	Cntnap5a
552	chr1	121182975	121317282	+	Insig2
552	chr1	121501104	121561438	+	Htr5b
552	chr1	175403710	175457817	+	Rgs7
552	chr1	177403571	177470596	+	Zbtb18
552	chr10	9952134	10069159	+	Stxbp5
552	chr10	16354399	16442598	+	C330004P14Rik
552	chr10	64844133	64902349	+	Lrrtm3
552	chr10	75066564	75122347	+	Bcr
552	chr11	27715346	27947126	+	Ccdc85a
552	chr11	64147526	64233512	+	2810001G20Rik
552	chr12	105654506	105729009	+	Gskip
552	chr14	75896707	75929437	+	Kctd4
552	chr14	103028524	103115954	+	Cln5
552	chr17	18967448	19240219	+	Vmn2r98
552	chr17	37056364	37123146	+	Olfr90
552	chr17	79772010	79818378	+	Cyp1b1
552	chr18	47441210	47531736	+	9130209A04Rik
552	chr18	49054106	49105908	+	1700044K03Rik
552	chr2	15281645	15333705	+	Malrd1
552	chr2	59350442	59390387	+	5330411J11Rik
552	chr2	153451963	153512526	+	Nol4l
552	chr3	88160122	88177345	+	1700113A16Rik
552	chr4	14262368	14358038	+	Gm2560
552	chr4	23852376	24006000	+	Mms22l
552	chr5	21183057	21347121	+	Gsap
552	chr5	72613644	72734070	+	Nipal1
552	chr6	12007907	12059664	+	Gm6578
552	chr6	31552872	31626955	+	Podxl
552	chr6	110716518	110776171	+	Grm7
552	chr6	148021994	148144940	+	Far2
552	chr7	128916676	128953567	+	Sec23ip
552	chr7	129791779	129901297	+	Gm4265
552	chr8	16569074	16665250	+	Mir3106
552	chr8	23345511	23447972	+	Sfrp1
552	chr8	57853106	57915948	+	Galnt7
552	chr8	120008426	120063766	+	Crispld2
552	chr9	96640942	96696109	+	Rasa2
552	chr9	106807788	106865936	+	Vprbp
551	chr15	42100459	42183715	+	Abra
551	chr4	27891786	27976720	+	Epha7
550	chr1	68958972	69065690	+	Erbb4
550	chr1	138317352	138457416	+	Atp6v1g3
550	chr1	139376507	139524190	+	Aspm
550	chr10	28416586	28522293	+	Themis
550	chr10	45568728	45641968	+	Hace1
550	chr10	94501734	94567526	+	Tmcc3
550	chr10	123907186	123961661	+	4930503E24Rik
550	chr12	9850598	9902961	+	Osr1
550	chr13	114242754	114332737	+	Ndufs4
550	chr15	78984041	79058638	+	H1f0
550	chr16	54009896	54083777	+	4930404A05Rik
550	chr17	12141979	12202432	+	Agpat4
550	chr18	8746119	8812879	+	Fzd8
550	chr18	16170405	16234369	+	Chst9
550	chr18	72038172	72171851	+	Dcc
550	chr18	81484926	81560322	+	Mir5127
550	chr19	21378518	21515192	+	Gda
550	chr2	31239942	31344376	+	Ncs1
550	chr2	33738877	33792853	+	Nron
550	chr2	118328078	118436954	+	Eif2ak4
550	chr2	118814686	118892342	+	Ivd
550	chr3	49530412	49645321	+	Pcdh18
550	chr3	59087285	59152930	+	P2ry14
550	chr3	112915411	112994227	+	Amy2b
550	chr3	137376322	137483262	+	Emcn
550	chr3	147001013	147063272	+	Ttll7
550	chr3	148751581	148849700	+	Adgrl2
550	chr4	78195377	78270510	+	Ptprd
550	chr4	92092842	92183585	+	Izumo3
550	chr4	103970502	104081064	+	Dab1
550	chr4	107826681	107864313	+	Magoh
550	chr4	142428080	142448970	+	Kazn
550	chr5	5554278	5692393	+	Cfap69
550	chr5	29168309	29258944	+	Rnf32
550	chr5	137456926	137525882	+	Epo
550	chr6	77430059	77546886	+	6330415B21Rik
550	chr6	146608329	146654939	+	Tm7sf3
550	chr7	31859170	31957674	+	Scgb1b7
550	chr7	46019722	46079953	+	Nomo1
550	chr7	67315200	67397702	+	Mef2a
550	chr8	56793061	56864539	+	Fbxo8
550	chrX	61793286	61960927	+	Ldoc1
550	chrX	112911449	112987137	+	Mir361
550	chrX	123289871	123707818	+	Cldn34c1
550	chrX	134150821	134273719	+	Arl13a
548	chr1	143145811	143269101	+	B3galt2
548	chr1	173904933	173949544	+	Mnda
548	chr1	181496437	181577119	+	Ccdc121
548	chr10	6488906	6598064	+	Oprm1
548	chr10	59218113	59312477	+	Sowahc
548	chr10	114425054	114583360	+	Trhde
548	chr10	125589336	125635077	+	Slc16a7
548	chr11	107509636	107527610	+	Helz
548	chr12	34530097	34602117	+	Hdac9
548	chr12	36061453	36178961	+	Gm5434
548	chr12	60170918	60273226	+	Fbxo33
548	chr12	113688526	113766764	+	Adam6a
548	chr13	3074095	3283820	+	Speer6-ps1
548	chr13	50866591	51022497	+	9430083A17Rik
548	chr13	89083396	89230116	+	Edil3
548	chr14	104877391	105020237	+	Gm17066
548	chr15	19788897	19849538	+	Acot10
548	chr15	47683085	47763872	+	Csmd3
548	chr15	57952625	57999348	+	Fam83a
548	chr15	82253534	82359875	+	Wbp2nl
548	chr17	34840731	34860869	+	Nelfe
548	chr17	43718098	43798774	+	Rcan2
548	chr17	74589604	74686774	+	Ttc27
548	chr18	19631443	19759790	+	Dsc3
548	chr19	12640783	12718851	+	Olfr1443
548	chr19	22099319	22169040	+	Trpm3
548	chr2	55314225	55394550	+	Kcnj3
548	chr2	112273394	112338230	+	Slc12a6
548	chr2	128111423	128247956	+	Bcl2l11
548	chr2	136140653	136229555	+	Lamp5
548	chr4	50007525	50104062	+	Grin3a
548	chr4	98788926	98840213	+	Kank4
548	chr4	119130332	119208544	+	Zfp691
548	chr5	23076060	23155877	+	5031425E22Rik
548	chr5	97109147	97158076	+	Paqr3
548	chr6	140275791	140404868	+	Plekha5
548	chr6	147406085	147446506	+	Ccdc91
548	chr7	109378484	109398540	+	Stk33
548	chr8	19472602	19502667	+	Defb7
548	chr8	29513349	29699701	+	Unc5d
548	chr8	88089677	88116938	+	Cnep1r1
548	chr8	124717105	124802196	+	Fam89a
548	chr9	14034899	14108716	+	Sesn3
548	chr9	30775493	30914449	+	Adamts15
548	chr9	101727065	101779456	+	Gm28979
548	chrX	43032682	43133652	+	Tenm1
548	chrX	83205570	83266375	+	Tsga8
547	chr14	18441931	18568228	+	Ube2e1
547	chr9	63269163	63312605	+	Map2k5
546	chr1	19007521	19118628	+	Tfap2d
546	chr1	119267104	119332987	+	Inhbb
546	chr1	163941355	163970108	+	Scyl3
546	chr1	173200110	173274150	+	Fcer1a
546	chr1	183519037	183614954	+	Hhipl2
546	chr1	183917904	183964180	+	1700056E22Rik
546	chr10	57564295	57597907	+	Serinc1
546	chr12	45096608	45167820	+	Stxbp6
546	chr13	4070149	4157804	+	Akr1c18
546	chr13	20880862	21024883	+	Olfr1370
546	chr13	34038935	34127453	+	Tubb2a
546	chr13	74307382	74360229	+	Sdha
546	chr13	99086290	99116883	+	2310020H05Rik
546	chr13	110033245	110078344	+	Mir1904
546	chr14	74282888	74378952	+	4933402J15Rik
546	chr14	102525895	102623896	+	Mir5130
546	chr14	117518140	117616013	+	Mir6239
546	chr16	51237553	51337109	+	1700116B05Rik
546	chr17	36943952	37028445	+	H2-M5
546	chr17	83500009	83564753	+	Cox7a2l
546	chr18	12489728	12525893	+	Ttc39c
546	chr18	34706758	34780597	+	Cdc25c
546	chr18	55026940	55151639	+	Zfp608
546	chr18	58501774	58618943	+	Slc27a6
546	chr2	19212162	19274600	+	Armc3
546	chr2	98866133	98973476	+	Lrrc4c
546	chr2	120069004	120151105	+	Ehd4
546	chr2	120315393	120442787	+	Ganc
546	chr3	31215430	31292779	+	Slc7a14
546	chr3	72615839	72796359	+	Sis
546	chr4	51838551	51945240	+	C630028M04Rik
546	chr4	140092734	140117718	+	Klhdc7a
546	chr5	26958995	27083729	+	Dpp6
546	chr5	74827317	74897165	+	Gm6116
546	chr5	141323083	141373728	+	Sdk1
546	chr6	19026223	19105629	+	Ankrd7
546	chr6	20271194	20385247	+	Mir6370
546	chr6	21793105	21888401	+	Tspan12
546	chr6	37873014	37931467	+	Trim24
546	chr6	48610218	48690160	+	Gimap8
546	chr6	132534212	132675142	+	Prp2
546	chr7	41072923	41197941	+	1700110I07Rik
546	chr7	69991507	70099638	+	Gm29683
546	chr7	92878733	92986536	+	Prcp
546	chr7	110438904	110548529	+	Sbf2
546	chr7	138521190	138619145	+	4930543N07Rik
546	chr8	46283598	46420724	+	Helt
546	chr9	78702056	78742742	+	Cd109
546	chr9	79493245	79563648	+	Gm10635
544	chr1	52825286	52873483	+	Hibch
544	chr1	161832656	161878345	+	Suco
544	chr10	34641571	34753416	+	Frk
544	chr10	81072879	81099958	+	Creb3l3
544	chr10	91349689	91459296	+	Tmpo
544	chr10	94035571	94118424	+	Fgd6
544	chr11	20410686	20496420	+	Sertad2
544	chr11	116518001	116551778	+	Sphk1
544	chr12	49072849	49191063	+	Foxg1
544	chr12	87796157	87885664	+	Gm16381
544	chr13	18402195	18462230	+	Pou6f2
544	chr13	88126757	88242144	+	Edil3
544	chr13	93339919	93443976	+	Homer1
544	chr15	9699173	9748523	+	Spef2
544	chr15	85448053	85499874	+	7530416G11Rik
544	chr16	57466212	57618382	+	Filip1l
544	chr17	21420051	21518591	+	Zfp51
544	chr18	59662915	59774754	+	Mir6355
544	chr2	24696930	24742897	+	Cacna1b
544	chr2	31492549	31552036	+	Fubp3
544	chr2	156761482	156820651	+	Myl9
544	chr3	79098774	79206000	+	Rapgef2
544	chr3	116396110	116477770	+	Cdc14a
544	chr4	20574665	20651324	+	Nkain3
544	chr5	36459898	36507207	+	Tada2b
544	chr6	104772913	104919513	+	Cntn6
544	chr6	122294169	122409212	+	Phc1
544	chr7	66299723	66372328	+	Mir7057
544	chr7	110151223	110189310	+	Wee1
544	chr7	115072062	115136107	+	A730082K24Rik
544	chr7	141209185	141282160	+	Phrf1
544	chr8	10963885	11023166	+	9530052E02Rik
544	chr8	65726613	65830528	+	2021-03-01
544	chr9	69551216	69643524	+	Mir3109
544	chr9	69651796	69728341	+	Foxb1
544	chr9	87449771	87571229	+	Tbx18
544	chr9	101486946	101579851	+	Gm28979
544	chrX	24081652	24299221	+	Gm4907
544	chrX	96009275	96183738	+	Msn
543	chr7	46823113	46856905	+	Ldha
543	chrX	19102562	19264876	+	Mir222
542	chr1	60521674	60571692	+	Raph1
542	chr1	121325512	121431841	+	Insig2
542	chr10	53738986	53830575	+	Fam184a
542	chr10	89316268	89378181	+	Ano4
542	chr11	99021565	99049934	+	Igfbp4
542	chr12	71272128	71355461	+	Dact1
542	chr13	10209876	10298154	+	Chrm3
542	chr13	30500610	30539807	+	Uqcrfs1
542	chr13	72756477	72821668	+	D730050B12Rik
542	chr13	97895982	98011996	+	Arhgef28
542	chr13	98948758	99038974	+	1700024P04Rik
542	chr14	96577507	96704138	+	Klhl1
542	chr15	77940035	77968308	+	Foxred2
542	chr16	7456261	7552812	+	Rbfox1
542	chr17	66815851	66904737	+	Mir5709
542	chr19	53257151	53361872	+	Mxi1
542	chr2	59717571	59768836	+	Tanc1
542	chr2	166698596	166740520	+	Prex1
542	chr3	60468547	60580225	+	Mbnl1
542	chr3	63716623	63871907	+	Plch1
542	chr3	68393906	68462515	+	Schip1
542	chr5	17791923	17855751	+	Cd36
542	chr5	26433345	26571715	+	4930584F24Rik
542	chr5	77425023	77541754	+	1700017L05Rik
542	chr6	31659043	31780756	+	Podxl
542	chr6	79059321	79174362	+	Gm20362
542	chr6	80855913	80927754	+	Lrrtm4
542	chr7	130797606	130867455	+	Plekha1
542	chr8	39525273	39596144	+	Msr1
542	chr8	76636449	76699039	+	Gm10649
542	chr8	111805923	111856438	+	Cfdp1
542	chr9	43351559	43413077	+	Trim29
542	chr9	85108477	85143275	+	Fam46a
542	chrX	8497430	8542300	+	Gm14459
542	chrX	93472240	93534371	+	Pola1
542	chrX	99286209	99339459	+	Gm14812
541	chr6	19530142	19616471	+	Mir6370
541	chr7	49236515	49275550	+	Nav2
540	chr1	4692288	4728229	+	Mrpl15
540	chr1	16839259	16962512	+	Jph1
540	chr1	45877277	46015626	+	Slc40a1
540	chr10	3771261	3833959	+	Plekhg1
540	chr10	37017983	37103032	+	Marcks
540	chr10	52570541	52679078	+	Slc35f1
540	chr11	69010180	69031962	+	Ctc1
540	chr12	39858017	39964411	+	Arl4a
540	chr12	108337682	108385449	+	Eml1
540	chr13	24738793	24825008	+	BC005537
540	chr13	54577875	54643453	+	Cltb
540	chr13	63536150	63613248	+	Ptch1
540	chr13	114099250	114145972	+	A430090L17Rik
540	chr13	115764534	115889502	+	Isl1
540	chr14	29171234	29217912	+	Lrtm1
540	chr15	74432239	74473079	+	Adgrb1
540	chr15	76350369	76408432	+	Mroh1
540	chr15	79477763	79528706	+	Kcnj4
540	chr16	97001347	97076395	+	Dscam
540	chr2	24983470	25015987	+	Pnpla7
540	chr2	32581424	32594772	+	St6galnac4
540	chr2	148071924	148169289	+	Foxa2
540	chr2	154099897	154198289	+	Bpifa1
540	chr3	15537156	15571583	+	Sirpb1b
540	chr3	56231656	56286314	+	Nbea
540	chr3	58744463	58837040	+	Clrn1
540	chr3	116255870	116335940	+	Gpr88
540	chr4	56329820	56396347	+	Actl7b
540	chr4	74412302	74540464	+	Kdm4c
540	chr4	135396156	135434911	+	Mir700
540	chr5	10807693	11077897	+	Gm6455
540	chr5	15586036	15636382	+	Speer4d
540	chr5	81915717	82007869	+	Mir1187
540	chr5	113806206	113865167	+	Selplg
540	chr5	119179425	119226183	+	Gm7538
540	chr6	59351627	59474875	+	Gprin3
540	chr6	71860699	71878917	+	Immt
540	chr6	111224930	111365757	+	Grm7
540	chr6	117298817	117338157	+	Cxcl12
540	chr6	125649587	125685974	+	Ano2
540	chr6	133735093	133805159	+	Gm5886
540	chr6	143250468	143367945	+	D6Ertd474e
540	chr8	115860149	115913090	+	Maf
540	chr9	31864143	32026904	+	Barx2
540	chr9	119991623	120055590	+	Xirp1
540	chrX	38999944	39143089	+	Cypt15
540	chrX	59303377	59442168	+	Fgf13
540	chrX	78888240	79065519	+	Fam47c
540	chrX	111579512	111689247	+	Hdx
538	chr1	91960008	92029310	+	Hdac4
538	chr10	54009635	54114603	+	Man1a
538	chr10	79982216	80018606	+	Abca7
538	chr10	111307003	111380774	+	Bbs10
538	chr10	112603076	112675193	+	1700010J16Rik
538	chr10	119384822	119427428	+	1700025F24Rik
538	chr11	45755753	45816632	+	F630206G17Rik
538	chr11	50421472	50460868	+	Rufy1
538	chr11	62327821	62403503	+	Ncor1
538	chr11	96179402	96272516	+	Gm11538
538	chr12	81594828	81665069	+	Ttc9
538	chr12	104213769	104267720	+	Serpina3h
538	chr13	5199329	5328257	+	1700016G22Rik
538	chr13	45446829	45545298	+	Gmpr
538	chr13	80092337	80166200	+	Arrdc3
538	chr13	102876247	102971727	+	1700099I09Rik
538	chr13	107788685	107871391	+	Zswim6
538	chr13	107887427	107948280	+	Zswim6
538	chr14	89287996	89416724	+	Gm5088
538	chr14	96426896	96521258	+	Klhl1
538	chr15	17823392	17974113	+	4921515E04Rik
538	chr15	37549921	37623341	+	Ncald
538	chr15	90438791	90531741	+	Cpne8
538	chr16	28126165	28269676	+	Fgf12
538	chr16	64741958	64835960	+	Zfp654
538	chr17	76204331	76350298	+	Gm4710
538	chr19	13912998	13998183	+	Olfr1505
538	chr2	32007512	32089046	+	Mir7674
538	chr2	139555710	139650004	+	Ism1
538	chr3	133238206	133340085	+	Ppa2
538	chr4	55214236	55321328	+	Rad23b
538	chr5	73342410	73399029	+	Ociad2
538	chr5	113764012	113805207	+	Iscu
538	chr5	124004586	124071015	+	Vps37b
538	chr5	140789054	140835187	+	Gna12
538	chr6	88898772	88925691	+	Tpra1
538	chr7	115951954	116081061	+	Sox6
538	chr8	122050871	122081920	+	Mir7237
538	chrX	53994267	54142482	+	Xlr
538	chrX	66038278	66128219	+	Slitrk2
538	chrX	106750202	106911353	+	Zcchc5
538	chrX	117337654	117447495	+	Gm14920
536	chr1	8361792	8521519	+	Sntg1
536	chr1	87490776	87558772	+	Ngef
536	chr10	69635964	69678839	+	Ank3
536	chr10	116261149	116286475	+	Ptprb
536	chr10	127493761	127574113	+	Nxph4
536	chr11	25446477	25506081	+	4933427E13Rik
536	chr11	80040685	80080614	+	Crlf3
536	chr11	111823066	111909726	+	Kcnj2
536	chr12	8317671	8382850	+	Hs1bp3
536	chr12	107031354	107131572	+	4933406K04Rik
536	chr14	32639534	32795816	+	3425401B19Rik
536	chr17	12602189	12642707	+	Slc22a2
536	chr17	76713136	76758188	+	Gm4710
536	chr18	8813878	8905219	+	Fzd8
536	chr18	27898131	28006578	+	4930474G06Rik
536	chr18	56560413	56610319	+	Tex43
536	chr18	63265493	63292813	+	Piezo2
536	chr2	21356141	21500020	+	Gpr158
536	chr2	56160507	56195717	+	Mir195b
536	chr2	88613174	88722640	+	Olfr1193
536	chr2	128907168	129017393	+	Zc3h6
536	chr3	123174995	123256803	+	Synpo2
536	chr4	33636378	33766594	+	Cnr1
536	chr4	96513546	96598407	+	Cyp2j6
536	chr4	97161272	97198940	+	Gm12695
536	chr6	25987812	26066070	+	Gm20756
536	chr6	34436650	34525177	+	Bpgm
536	chr6	56519542	56605437	+	Lsm5
536	chr6	93342303	93408708	+	9530026P05Rik
536	chr7	67991704	68088320	+	Igf1r
536	chr7	135814983	135912111	+	Mki67
536	chr7	142954992	143019939	+	Tspan32
536	chr8	70974587	71049621	+	1700026F02Rik
536	chr8	92268491	92332030	+	Crnde
536	chr8	93868202	93888794	+	4930488L21Rik
536	chr9	19956754	20120031	+	Olfr866
536	chr9	35571473	35650249	+	Pate4
536	chrX	57484682	57553129	+	Gpr101
536	chrX	72810264	72903793	+	Gabrq
536	chrX	119336753	119457430	+	Pabpc5
535	chr12	46053033	46154818	+	Nova1
535	chr12	113304826	113326088	+	Tmem121
535	chrX	32574652	32726465	+	Gm21637
534	chr1	43786470	43802524	+	Uxs1
534	chr1	91683852	91763087	+	Twist2
534	chr1	123530581	123637724	+	Dpp10
534	chr1	147376906	147466793	+	Brinp3
534	chr10	14920359	15003645	+	Nmbr
534	chr11	54857311	54913702	+	Gpx3
534	chr13	6861994	6998676	+	Pfkp
534	chr13	11340086	11435963	+	Zp4-ps
534	chr13	47590533	47682541	+	G630093K05Rik
534	chr13	57322738	57437485	+	Trpc7
534	chr13	82125055	82149305	+	Cetn3
534	chr14	70580271	70668118	+	Dmtn
534	chr14	71447437	71569503	+	Gm4251
534	chr14	123642562	123796000	+	Itgbl1
534	chr15	53283736	53358197	+	Ext1
534	chr15	84201360	84279259	+	Parvb
534	chr15	101542307	101650267	+	Gm5476
534	chr16	37022157	37110990	+	Polq
534	chr16	39039699	39206174	+	Igsf11
534	chr16	53031222	53138856	+	4930404A05Rik
534	chr16	54593463	54678674	+	Zpld1
534	chr16	89692799	89737187	+	Tiam1
534	chr16	95017838	95132168	+	Kcnj6
534	chr17	11936635	12035015	+	D17Ertd648e
534	chr17	13557821	13589397	+	2700054A10Rik
534	chr17	22128932	22293754	+	Gm4944
534	chr17	26136267	26155252	+	Axin1
534	chr17	88137161	88204833	+	Gm4832
534	chr18	17694942	17798758	+	4930545E07Rik
534	chr19	28915435	29024054	+	4430402I18Rik
534	chr19	36535326	36592003	+	Hectd2
534	chr2	52297494	52364456	+	Neb
534	chr2	63773229	63885065	+	Fign
534	chr2	127175542	127299318	+	Ciao1
534	chr2	173143857	173204059	+	Pck1
534	chr2	181358170	181427407	+	Slc2a4rg-ps
534	chr3	4304275	4406241	+	1110015O18Rik
534	chr3	25686671	25855920	+	Nlgn1
534	chr3	70064643	70225865	+	Otol1
534	chr3	82138418	82241864	+	Gucy1a3
534	chr3	82242863	82300818	+	Map9
534	chr3	104020526	104162180	+	Phtf1os
534	chr3	118676368	118773613	+	Dpyd
534	chr4	64413427	64497450	+	Tnc
534	chr4	86899060	86999772	+	Acer2
534	chr4	118073189	118143224	+	St3gal3
534	chr4	125451289	125573255	+	Mir692-3
534	chr5	13682733	13800599	+	Speer3
534	chr5	15545508	15585037	+	LOC105242399
534	chr5	33687329	33747316	+	Fgfr3
534	chr5	77345755	77424024	+	Igfbp7
534	chr5	107724914	107806989	+	Gfi1
534	chr5	118987809	119024320	+	4930413E15Rik
534	chr5	119565337	119619150	+	AW549542
534	chr6	43104679	43188426	+	Olfr237-ps1
534	chr6	84980661	85004394	+	Exoc6b
534	chr6	125943515	125962774	+	Ntf3
534	chr7	118332953	118374034	+	Syt17
534	chr7	126671516	126762385	+	Coro1a
534	chr9	27223495	27313655	+	Igsf9b
534	chr9	54206550	54305025	+	Gldn
534	chr9	114700470	114768989	+	Cmtm6
534	chrX	37231690	37560101	+	Rhox4a
534	chrX	161207894	161314007	+	Scml2
533	chr1	66571281	66662655	+	Rpe
533	chr13	113148986	113218844	+	Gzmk
533	chr17	68454678	68517085	+	L3mbtl4
532	chr1	58965821	59002034	+	Stradb
532	chr1	112140453	112272956	+	Dsel
532	chr1	173580737	173671033	+	Pyhin1
532	chr10	55788065	55826235	+	Msl3l2
532	chr10	114180024	114259486	+	Trhde
532	chr11	9709752	9874840	+	Abca13
532	chr11	46526648	46639760	+	BC053393
532	chr11	49181654	49270525	+	Mgat1
532	chr11	87215376	87256728	+	Trim37
532	chr11	87687399	87741586	+	1110028F11Rik
532	chr12	14270655	14319333	+	Gm16497
532	chr12	81522824	81549962	+	Synj2bp
532	chr12	91436382	91504696	+	Tshr
532	chr13	13131275	13281849	+	Prl2c5
532	chr14	68649648	68790715	+	Adam28
532	chr15	22783195	22877685	+	Gm5803
532	chr15	63092101	63169671	+	Gm20740
532	chr15	76002935	76056739	+	Fam83h
532	chr16	9737082	9836659	+	Grin2a
532	chr16	69586645	69687072	+	4930428D20Rik
532	chr17	23783884	23860901	+	Tceb2
532	chr17	75863687	75906406	+	Gm4710
532	chr17	81677348	81723941	+	Slc8a1
532	chr18	46467334	46552464	+	Fem1c
532	chr18	82979588	83086405	+	4930592I03Rik
532	chr18	83149277	83209667	+	4921531P14Rik
532	chr19	9931214	9953868	+	Fth1
532	chr19	53218056	53256152	+	1700001K23Rik
532	chr2	83257954	83362957	+	Zc3h15
532	chr2	89961107	90124800	+	Olfr1265
532	chr2	118223514	118305669	+	Fsip1
532	chr2	134444779	134531540	+	Hao1
532	chr2	181744717	181828985	+	Myt1
532	chr3	49368508	49529413	+	Pcdh18
532	chr3	147075331	147169254	+	Ttll7
532	chr4	8552978	8628095	+	Rab2a
532	chr4	20848072	20896569	+	Nkain3
532	chr4	27640044	27693091	+	4930548K13Rik
532	chr4	33398757	33478865	+	Mir8118
532	chr4	116996773	117060013	+	Eif2b3
532	chr4	139256770	139297896	+	Pqlc2
532	chr5	72884791	72990258	+	Slain2
532	chr5	75445722	75517221	+	Kit
532	chr5	90280527	90417946	+	Ankrd17
532	chr5	130162894	130214274	+	Rabgef1
532	chr6	6503920	6615665	+	Shfm1
532	chr6	78271546	78314088	+	Reg3b
532	chr6	79705378	79817788	+	Gm20594
532	chr6	142529825	142589808	+	Kcnj8
532	chr8	9970555	10058420	+	Tnfsf13b
532	chr8	20260400	20364226	+	6820431F20Rik
532	chr9	6026345	6075967	+	Pdgfd
532	chr9	35070120	35177888	+	St3gal4
532	chr9	56068993	56110760	+	Pstpip1
532	chrX	50213981	50306779	+	Olfr1324
531	chr11	114484932	114558383	+	4932435O22Rik
531	chr12	29146648	29171368	+	Myt1l
531	chr17	84730778	84796304	+	Lrpprc
531	chr18	30803389	30885690	+	Rit2
530	chr1	55368807	55446061	+	Plcl1
530	chr1	80444361	80527331	+	1700016L21Rik
530	chr1	166357017	166421057	+	Tada1
530	chr1	169063663	169122210	+	Nuf2
530	chr11	59436566	59466497	+	Jmjd4
530	chr11	82467927	82502551	+	Tmem132e
530	chr13	27483300	27572477	+	Prl8a8
530	chr13	35294109	35370883	+	1700019C18Rik
530	chr13	39760206	39838960	+	Ofcc1
530	chr13	64902668	65029279	+	Spata31
530	chr16	14907189	14992962	+	Efcab1
530	chr16	24645471	24755484	+	Lpp
530	chr17	49840677	49903392	+	Kif6
530	chr19	9703689	9815024	+	Incenp
530	chr2	38279651	38365646	+	Lhx2
530	chr2	42103348	42214736	+	Mir6336
530	chr2	60947963	61046358	+	Gm13582
530	chr2	154869606	154939608	+	Eif2s2
530	chr2	168626796	168670483	+	Mir7004
530	chr4	19894694	19973645	+	Atp6v0d2
530	chr4	73124823	73167844	+	Gm11487
530	chr4	77143841	77293247	+	Ptprd
530	chr4	152903759	152941228	+	Gm833
530	chr5	36381752	36458899	+	Sorcs2
530	chr6	34263157	34329813	+	Gm6644
530	chr7	28319805	28375308	+	Rps16
530	chr8	34255592	34357582	+	Mir6395
530	chr8	62287068	62380931	+	Anxa10
530	chr8	64185767	64277887	+	Tll1
530	chr8	75781762	75882568	+	1700007B14Rik
530	chr8	76215170	76268777	+	Gm10649
530	chr8	119650255	119687680	+	Wfdc1
530	chr8	120945205	121029451	+	Fendrr
530	chr8	125552051	125584273	+	4930567H12Rik
530	chr9	49307644	49388521	+	Drd2
530	chrX	47979798	48064482	+	Apln
529	chr2	167763151	167787382	+	A530013C23Rik
529	chr3	79283642	79348210	+	Gm17359
529	chr8	18765897	18820525	+	Angpt2
528	chr1	31506905	31560542	+	Gm4850
528	chr1	180460333	180532615	+	6330403A02Rik
528	chr10	51985777	52086946	+	Vgll2
528	chr10	121153816	121247098	+	Tbc1d30
528	chr10	123764518	123810173	+	Fam19a2
528	chr11	19641000	19750788	+	Spred2
528	chr11	97776025	97845710	+	Lasp1
528	chr12	60295519	60392263	+	Fbxo33
528	chr12	88807845	88840445	+	Nrxn3
528	chr12	119103619	119148042	+	Itgb8
528	chr13	75612285	75654562	+	Mir682
528	chr14	34508204	34585811	+	9230112D13Rik
528	chr14	64424160	64538708	+	Msra
528	chr14	81264443	81334129	+	Olfm4
528	chr14	99416693	99473622	+	Klf5
528	chr15	24219717	24365989	+	Basp1
528	chr15	69669068	69802714	+	Gm19782
528	chr16	31641058	31688639	+	Dlg1
528	chr16	64982635	65153067	+	Htr1f
528	chr16	85682988	85827402	+	Adamts1
528	chr17	86478133	86545324	+	2010106C02Rik
528	chr19	12719850	12825263	+	Cntf
528	chr2	18865499	18904425	+	Carlr
528	chr2	32215611	32256023	+	Pomt1
528	chr2	58426906	58509658	+	Acvr1
528	chr2	64661881	64758611	+	Grb14
528	chr2	160490034	160532462	+	Top1
528	chr3	52517467	52579343	+	Gm2447
528	chr4	106450195	106496847	+	Pcsk9
528	chr4	142703221	142749153	+	Mir7021
528	chr5	61031912	61177314	+	G6pd2
528	chr5	61287783	61353557	+	G6pd2
528	chr6	41253490	41314101	+	Try4
528	chr6	91933602	91998229	+	Fgd5
528	chr6	115213208	115242854	+	Timp4
528	chr7	118491419	118541444	+	Coq7
528	chr7	120773317	120851988	+	Eef2k
528	chr8	3931529	3990157	+	Cd209c
528	chr8	19519142	19668891	+	Defb7
528	chr8	94423233	94522725	+	Nlrc5
528	chr9	57972784	58057696	+	Cyp11a1
528	chr9	102919856	102998110	+	Slco2a1
528	chrX	23907227	24002016	+	Gm4907
526	chr1	6694113	6802728	+	St18
526	chr1	7779412	7880006	+	Pcmtd1
526	chr1	36369195	36392176	+	Fer1l5
526	chr1	92059592	92106612	+	Hdac4
526	chr1	146391029	146635197	+	Brinp3
526	chr1	182278573	182327881	+	1700047M11Rik
526	chr10	58771711	58868146	+	Sh3rf3
526	chr11	5327406	5433023	+	Znrf3
526	chr11	38587611	38710234	+	Gm12130
526	chr12	67665946	67822051	+	Gm17821
526	chr13	6239077	6266778	+	Pitrm1
526	chr13	106140089	106227087	+	Htr1a
526	chr14	20534030	20611785	+	Ppp3cb
526	chr14	54942782	54995793	+	Mhrt
526	chr14	106937577	107035295	+	1700128A07Rik
526	chr14	123073336	123165726	+	AA536875
526	chr15	97259810	97287939	+	Amigo2
526	chr16	36491991	36545190	+	Casr
526	chr16	38402926	38437047	+	Pla1a
526	chr16	55959606	56038259	+	Zbtb11os1
526	chr17	34004783	34085090	+	Col11a2
526	chr17	63931969	63966605	+	Fer
526	chr18	67332937	67419860	+	Tubb6
526	chr19	9174569	9214461	+	Asrgl1
526	chr2	12417108	12542397	+	Fam188a
526	chr2	96120459	96178008	+	Lrrc4c
526	chr3	73253542	73327786	+	4930509J09Rik
526	chr3	108420320	108474877	+	Sars
526	chr4	59946693	60060111	+	Mup6
526	chr4	145649774	145840911	+	Gm13139
526	chr5	50522544	50581392	+	Mir8117
526	chr5	78477475	78550890	+	Mir669m-1
526	chr5	88323609	88448480	+	Amtn
526	chr6	12363572	12426608	+	Gm6578
526	chr6	32274155	32358432	+	Plxna4os1
526	chr6	38560251	38608564	+	Luc7l2
526	chr6	53611302	53723959	+	Creb5
526	chr6	65098078	65214236	+	Hpgds
526	chr6	83929469	83996478	+	Dysf
526	chr7	6567315	6631533	+	Olfr1350
526	chr7	16444085	16511346	+	Npas1
526	chr7	89902862	90024675	+	Eed
526	chr8	67251533	67326596	+	Nat1
526	chr8	83234476	83293964	+	Ucp1
526	chr9	34408126	34467945	+	Kirrel3
526	chr9	95916117	95935656	+	Xrn1
526	chr9	113648333	113723428	+	Pdcd6ip
526	chrX	56736817	56895797	+	Mtap7d3
526	chrX	65180167	65267541	+	Ctag2
526	chrX	100939042	101094470	+	Tex11
525	chr3	154552324	154642307	+	Tyw3
524	chr1	16382295	16450028	+	Stau2
524	chr1	29714271	29837973	+	Mir6342
524	chr1	62147790	62282643	+	Nrp2
524	chr1	74243734	74284533	+	Gpbar1
524	chr1	87904844	87958578	+	Usp40
524	chr1	176791646	176817806	+	Cep170
524	chr1	176915164	176958256	+	Hmga2-ps1
524	chr1	182383294	182465065	+	Trp53bp2
524	chr10	23287773	23383124	+	Eya4
524	chr10	23738868	23840814	+	Rps12
524	chr10	127610729	127646991	+	Lrp1
524	chr10	129588088	129660632	+	Olfr798
524	chr11	30397866	30480403	+	4930505A04Rik
524	chr11	119319342	119384702	+	Sgsh
524	chr12	45398302	45448924	+	Stxbp6
524	chr12	75990237	76040738	+	Mir5101
524	chr12	77729331	77884556	+	Fut8
524	chr12	84347079	84424350	+	Entpd5
524	chr12	90486209	90636913	+	Dio2
524	chr13	17900182	17951705	+	Rala
524	chr13	78612233	78670928	+	Nr2f1
524	chr14	14249559	14372567	+	Olfr31
524	chr15	95622657	95721057	+	Dbx2
524	chr16	20742645	20856333	+	Thpo
524	chr16	48061358	48105701	+	Dppa4
524	chr17	35082204	35101637	+	Abhd16a
524	chr18	31851068	31971858	+	Sft2d3
524	chr18	60881327	60923385	+	Arsi
524	chr18	64372311	64458491	+	Fech
524	chr19	42556609	42660211	+	Loxl4
524	chr2	39268112	39334342	+	Ppp6c
524	chr2	93300238	93335915	+	Tspan18
524	chr2	107277636	107435649	+	Kcna4
524	chr2	135558508	135627518	+	9630028H03Rik
524	chr2	151558291	151639010	+	Sdcbp2
524	chr4	18841424	18881313	+	Cngb3
524	chr4	54963997	55107297	+	Zfp462
524	chr4	87371263	87468134	+	Slc24a2
524	chr4	103898449	103969503	+	Dab1
524	chr5	18760677	18867639	+	4921504A21Rik
524	chr6	109522967	109600368	+	Edem1
524	chr7	34562883	34663560	+	Kctd15
524	chr7	133940325	133957637	+	Dhx32
524	chr8	43441663	43532173	+	Adam26b
524	chr8	58474012	58512139	+	Gm15881
524	chr9	70343856	70412259	+	Mir5626
524	chrX	17047448	17192795	+	Efhc2
524	chrX	152846253	153036254	+	Usp51
523	chr8	45180130	45340725	+	F11
522	chr1	11716668	11787637	+	A830018L16Rik
522	chr1	18739982	18893765	+	Tfap2d
522	chr1	32773308	32908505	+	Gm5415
522	chr1	56928581	56995551	+	Satb2
522	chr1	172835720	172905713	+	Apcs
522	chr10	48658119	48759308	+	C130030K03Rik
522	chr10	83216052	83263103	+	Slc41a2
522	chr11	90061965	90112427	+	Tmem100
522	chr12	50781799	50910208	+	1700008C04Rik
522	chr13	19092318	19153122	+	Amph
522	chr13	74452210	74523719	+	Zfp825
522	chr14	20886803	20936378	+	Vcl
522	chr14	63353527	63431284	+	Blk
522	chr15	48342463	48492309	+	Csmd3
522	chr16	43478670	43533666	+	Gm15713
522	chr16	63027025	63070821	+	Pros1
522	chr17	9981791	10016986	+	4930452A19Rik
522	chr18	5633363	5672168	+	Gm10125
522	chr2	23063285	23125581	+	Acbd5
522	chr3	58588033	58698097	+	Erich6
522	chr3	64464526	64551166	+	Vmn2r5
522	chr3	85878435	85979653	+	Glt28d2
522	chr3	90345413	90379361	+	Gatad2b
522	chr3	100937442	100991514	+	Ttf2
522	chr3	159142218	159193606	+	Gm20752
522	chr4	7745873	7765716	+	8430436N08Rik
522	chr5	31881338	31982051	+	Fosl2
522	chr5	40975629	41053716	+	Rab28
522	chr5	59790017	59863197	+	4933402J10Rik
522	chr5	89953976	90017447	+	Adamts3
522	chr6	50497414	50570945	+	Cycs
522	chr7	16354031	16384952	+	Sae1
522	chr7	52736157	52849525	+	1700015G11Rik
522	chr7	78605285	78635120	+	Ntrk3
522	chr8	51805355	51890833	+	Gm2516
522	chr8	74246917	74290420	+	Isx
522	chrX	141439610	141570591	+	Col4a5
522	chrX	153959668	153995113	+	Samt1
522	chrX	163750788	163873057	+	Rnf138rt1
521	chr14	4214214	4375975	+	2610042L04Rik
521	chr18	77093123	77165887	+	St8sia5
520	chr1	4196031	4276704	+	Rp1
520	chr1	69066689	69146852	+	Erbb4
520	chr1	151414350	151456151	+	Trmt1l
520	chr1	159150216	159245765	+	Rfwd2
520	chr1	170476375	170544209	+	Nos1ap
520	chr1	177471595	177564255	+	Zbtb18
520	chr10	42223090	42286470	+	Foxo3
520	chr10	77353281	77446331	+	Adarb1
520	chr11	43240648	43355881	+	Mir146
520	chr11	98842884	98882060	+	Wipf2
520	chr12	29984441	30031525	+	Pxdn
520	chr13	69311611	69391134	+	Papd7
520	chr14	46521168	46603227	+	Rubie
520	chr15	7993795	8071344	+	Wdr70
520	chr15	93492335	93560997	+	Prickle1
520	chr16	13718032	13759137	+	Pla2g10
520	chr16	54725835	54837223	+	Zpld1
520	chr16	62888886	62934539	+	Pros1
520	chr19	48070303	48131120	+	Sorcs3
520	chr2	26331484	26373640	+	Dnlz
520	chr3	10532718	10556215	+	Snx16
520	chr4	58652584	58807759	+	Olfr267
520	chr4	72337123	72376946	+	C630043F03Rik
520	chr4	132242487	132298939	+	Rnu11
520	chr4	134854203	134894636	+	Rhd
520	chr5	26193736	26279295	+	Gm7361
520	chr5	138935929	138985085	+	Pdgfa
520	chr6	14397678	14520971	+	Ppp1r3a
520	chr6	76987931	77150218	+	Lrrtm1
520	chr6	127295440	127346859	+	Gm38404
520	chr7	36681803	36810612	+	Tshz3
520	chr7	70685667	70835498	+	Nr2f2
520	chr7	73421089	73454214	+	A730056A06Rik
520	chr7	103352709	103418400	+	Olfr603
520	chr7	137538091	137571849	+	Gm12669
520	chr7	137626107	137728847	+	Gm12669
520	chr8	29142849	29244300	+	Unc5d
520	chr8	73940746	74000748	+	Large
520	chr8	78693324	78776467	+	Lsm6
520	chr8	87139737	87177770	+	Gm10637
520	chr8	107763179	107834759	+	Psmd7
520	chr8	122169182	122206446	+	Zfpm1
520	chr9	8933906	9072158	+	Pgr
520	chr9	37813657	37877350	+	Olfr877
520	chr9	115351448	115452461	+	Mir467h
518	chr1	40795259	40956464	+	Tmem182
518	chr1	47784340	47818424	+	Mir6350
518	chr1	138569363	138618897	+	Nek7
518	chr10	14685915	14751636	+	Gje1
518	chr10	15537872	15718539	+	C330004P14Rik
518	chr10	42687670	42792803	+	Sec63
518	chr10	52087945	52199851	+	Ros1
518	chr10	80843727	80889601	+	Sppl2b
518	chr10	96758257	96818454	+	Btg1
518	chr10	128589224	128645538	+	Rps26
518	chr11	15963221	16052246	+	Vstm2a
518	chr11	23872186	23983311	+	Papolg
518	chr11	26578360	26621537	+	Vrk2
518	chr12	40698310	40744431	+	Dock4
518	chr12	62621919	62689759	+	Spanxn4
518	chr12	81326977	81441464	+	Gm4787
518	chr13	7714356	7811832	+	Adarb2
518	chr13	26246017	26399888	+	1700092E19Rik
518	chr13	101145439	101213197	+	5930438M14Rik
518	chr14	69223237	69718391	+	Synb
518	chr14	79276875	79331524	+	Rgcc
518	chr14	121209903	121283575	+	Stk24
518	chr15	99086670	99188855	+	Spats2
518	chr16	9370349	9445457	+	1810013L24Rik
518	chr16	56953119	57043269	+	Tmem45a2
518	chr17	21945129	22001175	+	Zfp943
518	chr17	34710907	34769930	+	C4b
518	chr17	38222704	38278267	+	Olfr138
518	chr17	85772204	85889727	+	Six2
518	chr18	78725256	78836588	+	Slc14a2
518	chr2	60916579	60946964	+	Rbms1
518	chr2	116004802	116080805	+	Meis2
518	chr3	43680146	43767146	+	2610316D01Rik
518	chr3	45463125	45525013	+	1700027H10Rik
518	chr3	51250546	51377240	+	Elf2
518	chr3	62926246	62997846	+	Mme
518	chr3	101214089	101257504	+	Cd2
518	chr3	114308621	114391023	+	Col11a1
518	chr4	28437512	28540453	+	Epha7
518	chr4	35166435	35268670	+	3110043O21Rik
518	chr4	95267904	95333395	+	Jun
518	chr4	99194791	99291490	+	Atg4c
518	chr5	6707519	6813788	+	4921511H03Rik
518	chr5	19592446	19680436	+	Magi2
518	chr5	31668149	31713974	+	Rbks
518	chr5	33973929	34008735	+	Nat8l
518	chr6	96623510	96712855	+	Fam19a4
518	chr6	114398037	114489230	+	Hrh1
518	chr6	121462938	121556184	+	Iqsec3
518	chr6	134993125	135054856	+	Ddx47
518	chr7	89003369	89080364	+	Tmem135
518	chr7	112676866	112701646	+	Tead1
518	chr7	120634994	120706669	+	Pdzd9
518	chr8	107339692	107404025	+	Nqo1
518	chrX	113180407	113300591	+	Chm
518	chrX	146452904	146597357	+	Htr2c
517	chr3	29374166	29468558	+	Mir551b
516	chr1	24651900	24699025	+	Lmbrd1
516	chr10	65392773	65487176	+	1700023F02Rik
516	chr10	73034292	73073757	+	A330049N07Rik
516	chr10	120283804	120402169	+	9230105E05Rik
516	chr11	21521277	21594399	+	Mdh1
516	chr11	65412595	65462712	+	Gm12295
516	chr11	111548919	111637602	+	Kcnj2
516	chr11	113346887	113383268	+	4732490B19Rik
516	chr14	14582209	14669119	+	Slc4a7
516	chr14	30381677	30484425	+	4831407H17Rik
516	chr15	50638612	50801469	+	Trps1
516	chr15	92259088	92360124	+	Pdzrn4
516	chr15	98721007	98762666	+	Fkbp11
516	chr16	40795656	40970611	+	Lsamp
516	chr16	73191304	73238128	+	Robo1
516	chr17	22953955	23041286	+	Vmn2r-ps129
516	chr17	39503576	39628224	+	Esp16
516	chr17	83083654	83200759	+	Gm19689
516	chr18	15467081	15537118	+	Aqp4
516	chr18	22809328	22885342	+	Nol4
516	chr18	61963641	61981792	+	Sh3tc2
516	chr19	15459761	15538120	+	Psat1
516	chr2	73915521	73991790	+	Atp5g3
516	chr2	173677399	173705252	+	Mir6340
516	chr3	34368513	34503984	+	Sox2ot
516	chr3	52884675	52947393	+	Gm20750
516	chr3	56377138	56522066	+	Nbea
516	chr3	68463514	68493208	+	Schip1
516	chr3	112747461	112914412	+	Amy2b
516	chr4	46725731	46755258	+	Tbc1d2
516	chr4	89185364	89247955	+	Cdkn2a
516	chr4	122665229	122743147	+	9530002B09Rik
516	chr4	126050680	126121763	+	Lsm10
516	chr5	11961026	12035310	+	4933402N22Rik
516	chr5	23430378	23456927	+	Kmt2e
516	chr5	89804082	89839044	+	Adamts3
516	chr5	121727564	121803866	+	Mir7031
516	chr5	126907354	127004431	+	4933438B17Rik
516	chr5	130752295	130831758	+	Caln1
516	chr6	101837679	101959520	+	Gm9871
516	chr9	19182656	19268020	+	Olfr843
516	chr9	21769048	21840665	+	Mir7083
516	chr9	71751925	71802588	+	Cgnl1
516	chr9	75835796	75957046	+	Hmgcll1
516	chr9	99415869	99513275	+	1600029I14Rik
516	chrX	151868660	151975266	+	Mir98
515	chr6	86082479	86121163	+	Add2
515	chrX	167914203	168005566	+	Frmpd4
514	chr1	21088142	21147495	+	Tram2
514	chr1	22208208	22295153	+	Rims1
514	chr1	45622073	45671646	+	Col5a2
514	chr1	63721581	63842003	+	4933402D24Rik
514	chr1	158033426	158152646	+	Brinp2
514	chr1	176170809	176195365	+	Pld5
514	chr1	191522720	191581829	+	Dtl
514	chr10	92625146	92764189	+	Nedd1
514	chr10	105320001	105413979	+	Tmtc2
514	chr11	7453463	7479882	+	Igfbp3
514	chr11	121498186	121531779	+	Zfp750
514	chr12	12663848	12726652	+	Mycn
514	chr12	36410663	36476098	+	Mir3472
514	chr12	118394469	118472076	+	D230030E09Rik
514	chr13	4904175	4983417	+	Akr1e1
514	chr13	35371882	35441848	+	1700019C18Rik
514	chr13	45127576	45184977	+	Dtnbp1
514	chr13	83152223	83235677	+	Mef2c
514	chr14	10989008	11104373	+	Fhit
514	chr14	29364826	29457386	+	Cacna2d3
514	chr14	63744664	63805999	+	Mir598
514	chr14	82488888	82589786	+	Pcdh17
514	chr14	109057016	109173506	+	Slitrk1
514	chr15	15683499	15825897	+	Cdh9
514	chr16	60689613	60752297	+	Epha6
514	chr17	94579850	94644463	+	Mettl4
514	chr18	36010808	36057181	+	Psd2
514	chr18	38041841	38089963	+	Arap3
514	chr2	34143694	34187643	+	C230014O12Rik
514	chr2	118027838	118123226	+	Gm13986
514	chr2	169744921	169779297	+	Tshz2
514	chr3	11830519	11972832	+	Gm10745
514	chr3	24795990	24881006	+	Nlgn1
514	chr3	132340093	132416765	+	Gimd1
514	chr4	103623069	103747378	+	Gm12718
514	chr4	107544098	107608707	+	Dmrtb1
514	chr5	35353540	35411974	+	Hmx1
514	chr5	96219038	96284908	+	Mrpl1
514	chr5	103746541	103800207	+	Aff1
514	chr5	125341186	125386863	+	Scarb1
514	chr6	5811464	5910014	+	1700019G24Rik
514	chr6	82231545	82317606	+	Tacr1
514	chr6	92036150	92131875	+	Nr2c2
514	chr8	24685628	24732344	+	Adam3
514	chr8	75185118	75289822	+	Rasd2
514	chr8	99305927	99348507	+	Cdh8
514	chr8	104622670	104702380	+	Fam96b
514	chr8	123281140	123388404	+	Spire2
514	chrX	65376897	65421263	+	Ctag2
514	chrX	119060449	119115932	+	Tgif2lx2
513	chr5	9176761	9275194	+	9330182L06Rik
513	chr6	125136707	125160747	+	Iffo1
512	chr1	9831611	9924976	+	Sgk3
512	chr1	33146598	33296356	+	Prim2
512	chr1	160076649	160117939	+	4930562F07Rik
512	chr1	192517610	192569028	+	Hhat
512	chr10	123811172	123906187	+	Fam19a2
512	chr11	26243592	26300330	+	5730522E02Rik
512	chr11	69797967	69818929	+	Tmem102
512	chr11	75485471	75520596	+	Rilp
512	chr11	96289828	96319750	+	Hoxb5
512	chr12	111250271	111306745	+	Amn
512	chr13	28741844	28773647	+	Mir6368
512	chr13	41867230	41993764	+	Gm10790
512	chr13	46804978	46868362	+	Kif13a
512	chr13	52068456	52111783	+	4921525O09Rik
512	chr13	111456033	111492497	+	Gpbp1
512	chr14	21947618	22034221	+	Zfp503
512	chr14	26756236	26860994	+	Asb14
512	chr14	75714916	75822700	+	Cog3
512	chr14	105311547	105414768	+	5430440P10Rik
512	chr15	26124882	26291906	+	2021-03-11
512	chr15	34794988	34902461	+	Kcns2
512	chr15	62709668	62816357	+	H2afy3
512	chr16	20491431	20556877	+	Dvl3
512	chr17	93137039	93241509	+	Adcyap1
512	chr18	4472165	4541968	+	9430020K01Rik
512	chr18	59298941	59425362	+	Chsy3
512	chr18	82357763	82413800	+	Galr1
512	chr19	18117068	18169800	+	Pcsk5
512	chr19	40688237	40836406	+	Ccnj
512	chr19	60218841	60299561	+	Fam204a
512	chr2	32423951	32497371	+	Slc25a25
512	chr2	64526398	64586401	+	Fign
512	chr3	61196134	61303270	+	Rap2b
512	chr3	90266984	90303094	+	Mir7012
512	chr3	129140868	129242419	+	Pitx2
512	chr3	129376536	129438165	+	Gm5712
512	chr4	135840548	135889667	+	Pnrc2
512	chr5	16330882	16368549	+	Hgf
512	chr5	30846671	30910918	+	Tmem214
512	chr5	108345044	108392145	+	Pde6b
512	chr5	117174278	117255803	+	Pebp1
512	chr5	149282633	149377664	+	Alox5ap
512	chr6	67697878	67763839	+	4930515G16Rik
512	chr6	148438890	148507952	+	Tmtc1
512	chr7	123332217	123383865	+	Arhgap17
512	chr8	9571735	9666898	+	Fam155a
512	chr8	56757455	56792062	+	Fbxo8
512	chr8	106048582	106092424	+	Nfatc3
512	chr9	47257140	47320287	+	Cadm1
511	chr2	86944760	86994014	+	Olfr1100
511	chr9	117286628	117372395	+	Rbms3
510	chr1	8608390	8791276	+	Sntg1
510	chr1	72308333	72339426	+	Xrcc5
510	chr1	78277343	78381965	+	Sgpp2
