## Supplementary material for "IκBα controls dormancy induction in Hematopoietic stem cell development via retinoic acid": TABLE S3 (part 15 of 19)

### Sheet: CD31_AGM_Ikba_cutandtag_1 (continued)
4362	chr19	3963653	4249265	+	Pitpnm1
510	chr1	124189541	124271788	+	Dpp10
510	chr10	77865540	77885776	+	Gm3285
510	chr10	97129811	97272674	+	4930556N09Rik
510	chr11	28203436	28237944	+	Ccdc85a
510	chr11	31472649	31562636	+	Stc2
510	chr11	34039196	34097804	+	Lcp2
510	chr11	59236858	59291759	+	Wnt3a
510	chr11	75571580	75654721	+	Gm12338
510	chr11	91891120	91960795	+	Kif2b
510	chr11	120832665	120913377	+	Fasn
510	chr12	25232692	25349549	+	Gm17746
510	chr12	101096697	101150938	+	Kif4-ps
510	chr12	104355786	104478427	+	Serpina3n
510	chr16	40441296	40497631	+	Lsamp
510	chr2	14126767	14166779	+	Tmem236
510	chr2	51747382	51781323	+	Gm13490
510	chr2	118691384	118775702	+	Plcb2
510	chr2	152728956	152770190	+	Cox4i2
510	chr3	122485259	122535653	+	Mir7657
510	chr4	49769526	49918499	+	Grin3a
510	chr4	68473141	68505928	+	Brinp1
510	chr5	28103325	28152184	+	En2
510	chr6	12927349	13013822	+	Tmem106b
510	chr6	17797179	17887356	+	St7
510	chr6	24466727	24544637	+	Iqub
510	chr6	88716984	88806296	+	Mgll
510	chr7	39434454	39492132	+	Zfp939
510	chr8	4292726	4345467	+	Elavl1
510	chr8	4550939	4633250	+	Zfp958
510	chr8	13314175	13412445	+	Tfdp1
510	chr8	39773568	39897052	+	Msr1
510	chr9	38912736	38990400	+	Olfr930
510	chr9	40772839	40793844	+	Hspa8
510	chr9	63818050	63852988	+	Smad3
510	chr9	72094854	72179889	+	Tcf12
510	chr9	91055863	91138576	+	Zic1
510	chr9	99666807	99734693	+	Cldn18
510	chr9	121026986	121090897	+	Mir7090
510	chrX	60647491	60763560	+	Gm715
509	chr7	136056318	136133677	+	C030029H02Rik
509	chrX	110755247	110863241	+	Pou3f4
508	chr1	67474190	67625853	+	Cps1
508	chr1	78090327	78153478	+	Pax3
508	chr1	96022147	96096184	+	1700063A18Rik
508	chr1	174961397	175014138	+	Grem2
508	chr10	9876282	9922890	+	Stxbp5
508	chr10	35983123	36107240	+	Hs3st5
508	chr10	51783098	51851649	+	4933411G06Rik
508	chr10	58438938	58492561	+	Ranbp2
508	chr10	116514290	116589983	+	Cnot2
508	chr11	34526654	34691291	+	Dock2
508	chr11	35792862	35886076	+	Rars
508	chr11	39705945	39884817	+	4930553C11Rik
508	chr11	96923619	96952793	+	Pnpo
508	chr12	38612186	38685509	+	4930428E07Rik
508	chr12	49192062	49232092	+	Foxg1
508	chr13	34440455	34512439	+	Slc22a23
508	chr13	50084191	50231706	+	Gm906
508	chr13	86047375	86107528	+	Cox7c
508	chr14	50377362	50482626	+	Olfr739
508	chr14	76547258	76561791	+	Serp2
508	chr15	6488993	6587906	+	Fyb
508	chr16	32193185	32262690	+	Fbxo45
508	chr17	91625294	91721072	+	Nrxn1
508	chr19	23044913	23128567	+	Klf9
508	chr2	32277691	32344221	+	Gm23363
508	chr2	44094939	44128346	+	Arhgap15os
508	chr2	103683923	103743617	+	Nat10
508	chr3	21499160	21579342	+	Tbl1xr1
508	chr3	56078410	56120414	+	Nbea
508	chr3	110541101	110584145	+	Prmt6
508	chr3	135070633	135165065	+	Cenpe
508	chr4	28348104	28436513	+	Epha7
508	chr4	120107250	120185445	+	Edn2
508	chr4	120967436	121052090	+	Smap2
508	chr4	130733737	130798703	+	Snord85
508	chr4	148129721	148167698	+	Mir7022
508	chr5	51975969	52081990	+	Mir6417
508	chr5	75148858	75237779	+	Mir7025
508	chr5	89161237	89234679	+	Gc
508	chr5	108506887	108588022	+	Cplx1
508	chr5	113918548	113942727	+	Coro1c
508	chr6	8337198	8423147	+	Umad1
508	chr6	70154237	70243490	+	Rpia
508	chr6	79378616	79554232	+	Gm20594
508	chr7	75195585	75315305	+	Sv2b
508	chr7	144018546	144072672	+	Mir3105
508	chr8	64605572	64662786	+	Cpe
508	chr8	79334649	79379643	+	Smad1
508	chr8	85137959	85238173	+	Cks1brt
508	chr9	32174920	32315268	+	Arhgap32
508	chr9	39635135	39725136	+	Olfr963
508	chr9	70894216	70979456	+	Lipc
508	chr9	103860119	103919321	+	Nphp3
508	chrX	18065152	18173477	+	Dusp21
508	chrX	103335751	103396977	+	Chic1
508	chrX	118212058	118408455	+	Tgif2lx2
508	chrX	162817209	162889486	+	Mir3473a
507	chr16	85828401	85996294	+	Adamts5
506	chr1	30430094	30535615	+	Phf3
506	chr1	34321658	34430103	+	Mir5103
506	chr1	42514654	42551467	+	Pantr1
506	chr1	51359228	51486427	+	Nabp1
506	chr1	66324801	66358319	+	Map2
506	chr10	9464701	9532064	+	Samd5
506	chr10	19800151	19853729	+	Slc35d3
506	chr10	39663597	39717891	+	E130307A14Rik
506	chr10	54435381	54484253	+	Gm16998
506	chr10	71971823	72053537	+	1700049L16Rik
506	chr10	87731829	87832222	+	Igf1
506	chr11	15167971	15267238	+	Pom121l12
506	chr11	17890871	17973425	+	Etaa1
506	chr11	53575201	53656419	+	Il4
506	chr12	44233451	44300396	+	Pnpla8
506	chr12	79947906	80035344	+	9430078K24Rik
506	chr12	109312660	109502424	+	Dlk1
506	chr13	16880436	16939168	+	Sugct
506	chr13	43246736	43264438	+	Gfod1
506	chr13	53282152	53347407	+	Ror2
506	chr13	63976069	64101751	+	Hsd17b3
506	chr14	93956840	94056131	+	Pcdh9
506	chr15	6735565	6801724	+	Rictor
506	chr15	77200247	77218202	+	Rbfox2
506	chr15	79537968	79573050	+	Ddx17
506	chr16	31547014	31632698	+	Dlg1
506	chr16	33878327	33934253	+	Umps
506	chr16	43377297	43433287	+	Gm15713
506	chr16	57285347	57375528	+	Filip1l
506	chr16	57619381	57698257	+	Cmss1
506	chr17	25029823	25100699	+	Tmem204
506	chr17	41169971	41291998	+	Mut
506	chr17	50159310	50212669	+	Rftn1
506	chr17	81312577	81371479	+	Thumpd2
506	chr17	89701855	89802032	+	Gm4719
506	chr18	30520439	30612722	+	Pik3c3
506	chr19	5089216	5167500	+	Klc2
506	chr2	168258773	168356658	+	Kcng1
506	chr3	40028556	40099022	+	1700017G19Rik
506	chr3	68286265	68392056	+	Schip1
506	chr3	114876949	114962837	+	Olfm3
506	chr3	132212074	132292281	+	Dkk2
506	chr3	139851437	140007459	+	Mir7j
506	chr4	54066940	54150409	+	Tmem38b
506	chr4	89248954	89368888	+	Cdkn2b
506	chr4	94071440	94147854	+	Caap1
506	chr4	148169215	148268651	+	Fbxo2
506	chr6	37833180	37872015	+	Trim24
506	chr6	57657965	57727387	+	Pyurf
506	chr7	107513803	107596059	+	Olfml1
506	chr7	131534184	131640121	+	Bub3
506	chr9	18835824	18900542	+	Olfr830
506	chr9	80139305	80185462	+	Myo6
506	chr9	96195344	96238511	+	Tfdp2
506	chr9	115643095	115746655	+	Gadl1
506	chrX	11721808	11839380	+	Bcor
505	chr5	146935863	146978949	+	Mtif3
504	chr10	3546280	3581058	+	Iyd
504	chr10	26890658	26968522	+	Arhgap18
504	chr10	35057007	35129299	+	Frk
504	chr10	93510247	93558057	+	Amdhd1
504	chr10	114753923	114788395	+	Trhde
504	chr10	127262880	127339703	+	Mars
504	chr11	9875839	9927641	+	Abca13
504	chr11	23731008	23798696	+	Rel
504	chr11	27241277	27303329	+	Gm12070
504	chr11	77578574	77618516	+	Taok1
504	chr11	91745308	91854167	+	Kif2b
504	chr12	49789089	49897585	+	1810007C17Rik
504	chr12	52731868	52775604	+	Akap6
504	chr12	53511936	53636983	+	Npas3
504	chr12	75485213	75579904	+	Ppp2r5e
504	chr12	88711091	88806846	+	Nrxn3
504	chr13	34275088	34412152	+	Slc22a23
504	chr13	48959543	49049970	+	Fam120aos
504	chr13	83908786	84042881	+	2810049E08Rik
504	chr14	12016582	12092290	+	3830406C13Rik
504	chr14	100874377	100951739	+	Prr30
504	chr15	30421770	30566538	+	Ctnnd2
504	chr16	58569264	58647383	+	Gm813
504	chr16	79717799	79803074	+	Tmprss15
504	chr18	26267144	26333088	+	Celf4
504	chr18	75555172	75686542	+	Ctif
504	chr2	20149714	20246289	+	Etl4
504	chr2	117574643	117651221	+	Gm13985
504	chr2	129681013	129748078	+	Pdyn
504	chr3	127853266	127971862	+	9830132P13Rik
504	chr4	33976502	34052884	+	Spaca1
504	chr4	34577124	34672686	+	Rars2
504	chr4	39095166	39217630	+	1700009N14Rik
504	chr4	57414289	57497176	+	1700042G15Rik
504	chr4	143750169	143797759	+	Gm13023
504	chr5	55281245	55310983	+	Gm10440
504	chr5	123758092	123800046	+	Kntc1
504	chr6	92693748	92778108	+	Prickle2
504	chr6	113441797	113498535	+	Il17rc
504	chr7	13557074	13635002	+	Bsph2
504	chr7	98803099	98891853	+	Wnt11
504	chr7	123643991	123756415	+	Zkscan2
504	chr8	33546740	33591293	+	Tex15
504	chr8	69590990	69693785	+	Zfp964
504	chrX	108049934	108187645	+	Gm732
502	chr1	5629601	5683757	+	Oprk1
502	chr1	25155096	25193035	+	Gm20172
502	chr1	35526559	35604502	+	Hs6st1
502	chr1	47956131	48001632	+	Mir6350
502	chr1	78006068	78089328	+	Pax3
502	chr1	100565432	100751287	+	Gm20268
502	chr10	18467042	18527535	+	Nhsl1
502	chr10	81581083	81616262	+	Tle6
502	chr11	10530872	10572745	+	Vwc2
502	chr11	50957075	51080126	+	Olfr54
502	chr11	63646560	63710996	+	Hs3st3b1
502	chr12	4434018	4499515	+	Ncoa1
502	chr12	8880643	8925855	+	Laptm4a
502	chr12	70895692	71032581	+	Psma3
502	chr12	118958621	119016690	+	Abcb5
502	chr13	109750343	109823348	+	Mir1904
502	chr13	111074321	111130354	+	3110015C05Rik
502	chr14	37464884	37568744	+	Ghitm
502	chr14	62425642	62458844	+	Gucy1b2
502	chr15	36231951	36337028	+	Rnf19a
502	chr17	8546723	8587792	+	Pde10a
502	chr17	60757609	60867806	+	Nudt12
502	chr17	68258889	68324575	+	L3mbtl4
502	chr17	77489255	77537394	+	Crim1
502	chr17	86970392	87044178	+	Pigf
502	chr19	8410799	8488804	+	Slc22a30
502	chr2	11079109	11144875	+	Prkcq
502	chr2	54147290	54255438	+	Rprm
502	chr2	72315190	72359734	+	Zak
502	chr2	131857077	131895800	+	Erv3
502	chr2	143642229	143688251	+	Pcsk2os1
502	chr2	159286015	159324986	+	Dhx35
502	chr2	163910245	163981403	+	Rims4
502	chr3	15096639	15244786	+	Gm9733
502	chr3	24077591	24203255	+	Rprl2
502	chr3	44507748	44610098	+	2610316D01Rik
502	chr3	109039412	109083807	+	Slc25a54
502	chr4	51175288	51298901	+	Cylc2
502	chr4	132115749	132174422	+	Oprd1
502	chr4	155857775	155883731	+	Cpsf3l
502	chr5	78324084	78439884	+	1700017L05Rik
502	chr5	81521455	81567485	+	Adgrl3
502	chr6	7698226	7774170	+	Asns
502	chr6	30887877	30988492	+	Klf14
502	chr7	28001200	28072847	+	Psmc4
502	chr7	31624942	31833825	+	Scgb1b7
502	chr7	79291671	79399351	+	Rlbp1
502	chr7	81157122	81227446	+	Pde8a
502	chr7	104869394	105044425	+	Olfr670
502	chr7	143078239	143111367	+	Trpm5
502	chr8	11453835	11531919	+	Carkd
502	chr8	116837187	116901705	+	Cmc2
502	chr9	14980395	15063527	+	Panx1
502	chr9	112478564	112575040	+	2900079G21Rik
502	chrX	10170074	10200662	+	Rpgr
502	chrX	126141677	126243820	+	4932411N23Rik
500	chr1	36145249	36221001	+	Mir6897
500	chr1	37036107	37081764	+	Tmem131
500	chr1	50712137	50857550	+	Tmeff2
500	chr1	53208236	53296779	+	Pms1
500	chr1	54598295	54659521	+	Pgap1
500	chr1	59610747	59679884	+	Sumo1
500	chr1	142233996	142277323	+	B3galt2
500	chr10	7744556	7792082	+	Ginm1
500	chr10	15721040	15808217	+	C330004P14Rik
500	chr10	63504658	63577424	+	Ctnna3
500	chr10	80199598	80258679	+	Mum1
500	chr10	89613695	89698368	+	Scyl2
500	chr11	3781098	3837456	+	Osbp2
500	chr12	3848813	3942807	+	Dnmt3a
500	chr12	10493930	10639955	+	Gm38407
500	chr12	69949476	70054127	+	Sav1
500	chr13	45329408	45445392	+	Mylip
500	chr13	61507989	61575123	+	Ctsm
500	chr13	79895206	79958117	+	Arrdc3
500	chr13	107369226	107422003	+	AI197445
500	chr14	19354433	19410807	+	Gm5458
500	chr14	36099861	36230734	+	4930474N05Rik
500	chr14	66306287	66360406	+	Stmn4
500	chr14	98676223	98717393	+	Mzt1
500	chr15	35657902	35712421	+	Mir875
500	chr15	44382289	44446123	+	Eny2
500	chr15	95160620	95260549	+	LOC100043315
500	chr15	97839969	97879104	+	Hdac7
500	chr16	18655124	18689348	+	2021-09-05
500	chr18	88918722	89017523	+	Rttn
500	chr2	132941690	132998545	+	Fermt1
500	chr2	155511324	155570668	+	Acss2os
500	chr3	134206241	134225812	+	Cxxc4
500	chr3	153686336	153710868	+	St6galnac3
500	chr5	8658372	8699037	+	Abcb1a
500	chr5	113126414	113195868	+	2900026A02Rik
500	chr5	129329558	129370966	+	Sfswap
500	chr5	148229743	148310120	+	Slc7a1
500	chr6	27012944	27109192	+	Mir592
500	chr6	33140007	33177662	+	Exoc4
500	chr6	40516117	40655154	+	Clec5a
500	chr6	48520133	48609219	+	Rarres2
500	chr6	78824720	78903719	+	Gm20362
500	chr7	53893665	54045688	+	Mir6238
500	chr7	71655299	71763918	+	4930441H08Rik
500	chr7	92988295	93058964	+	Fam181b
500	chr8	37213594	37265864	+	G630064G18Rik
500	chr8	75883567	75953532	+	1700007B14Rik
500	chr8	87300402	87337833	+	Gm10637
500	chr8	98877833	98986770	+	Gm15679
500	chr8	120273443	120307937	+	A330074K22Rik
500	chr9	103017744	103038599	+	Slco2a1
500	chr9	112771020	112845806	+	2900079G21Rik
500	chrX	31227166	31247539	+	Gm10921
500	chrX	134034708	134149573	+	Mir3112
500	chrX	155878338	156063163	+	Ptchd1
499	chr16	78878626	78989751	+	Chodl
498	chr1	67835113	67942629	+	Cps1
498	chr1	74410243	74555284	+	Usp37
498	chr10	5767572	5811996	+	Fbxo5
498	chr10	7017413	7082034	+	Ipcef1
498	chr10	90567795	90639746	+	Anks1b
498	chr11	74010493	74060161	+	Olfr139
498	chr11	121638132	121698693	+	B3gntl1
498	chr12	77403832	77507913	+	Fut8
498	chr12	117343992	117403588	+	Gm5441
498	chr12	119861534	119956199	+	Tmem196
498	chr13	12895647	12938218	+	Prl2c2
498	chr13	64171870	64296916	+	Cdc14b
498	chr14	30759866	30835279	+	Tmem110
498	chr14	40876822	40923796	+	Sh2d4b
498	chr14	45595008	45711437	+	Mir5131
498	chr14	87136130	87246591	+	Diaph3
498	chr14	94459101	94551354	+	Pcdh9
498	chr15	24504246	24597877	+	Basp1
498	chr15	82592060	82669169	+	Cyp2d34
498	chr15	83084742	83141910	+	Rrp7a
498	chr16	20954153	21014124	+	Teddm3
498	chr16	94349353	94407564	+	Pigp
498	chr17	43799773	43930907	+	Rcan2
498	chr17	58588838	58651713	+	Pdzph1
498	chr18	48834897	48920959	+	1700044K03Rik
498	chr2	15510697	15597105	+	Malrd1
498	chr2	121523180	121677692	+	Wdr76
498	chr2	155844719	155923428	+	Uqcc1
498	chr3	56671015	56712470	+	Nbea
498	chr3	84515710	84597359	+	Arfip1
498	chr3	120176232	120242573	+	Ptbp2
498	chr4	11111327	11202536	+	Trp53inp1
498	chr4	23071588	23196973	+	Pnky
498	chr4	91571927	91630767	+	Elavl2
498	chr4	150530784	150567677	+	Slc45a1
498	chr5	55410479	55526510	+	Gm10440
498	chr5	82785543	82890299	+	Mir1187
498	chr5	150378644	150447451	+	Gm5
498	chr6	38885953	38953754	+	Tbxas1
498	chr6	89001933	89052706	+	4933427D06Rik
498	chr7	122463664	122529363	+	Cacng3
498	chr9	40794843	40889254	+	Bsx
498	chr9	92870767	92939491	+	1700034K08Rik
498	chrX	118487354	118568130	+	Tgif2lx2
497	chr11	89168725	89196342	+	Gm525
497	chr5	131524050	131678361	+	4930563F08Rik
497	chr6	32758193	32809853	+	Plxna4
497	chr8	128652311	128755839	+	Itgb1
496	chr1	18894764	19006522	+	Tfap2d
496	chr1	38074172	38116219	+	Rev1
496	chr1	43983480	44096463	+	Mettl21c
496	chr11	35264763	35360793	+	Slit3
496	chr12	35586520	35691145	+	9130015A21Rik
496	chr12	118132878	118246587	+	Dnah11
496	chr13	85899073	86044248	+	Cox7c
496	chr13	90544166	90605706	+	Atp6ap1l
496	chr14	60456356	60568036	+	Spata13
496	chr15	42695561	42793256	+	Angpt1
496	chr15	76839416	76903930	+	Zfp251
496	chr16	8774977	8792898	+	Usp7
496	chr16	31974772	32018948	+	Senp5
496	chr17	84977930	85035614	+	Slc3a1
496	chr18	23127307	23205776	+	Gm7788
496	chr18	24911992	24999649	+	Tpgs2
496	chr19	54894483	54999620	+	Gpam
496	chr2	62909903	63044888	+	Kcnh7
496	chr2	71650555	71700373	+	Platr26
496	chr3	15844073	15897090	+	LOC100038947
496	chr3	51399907	51456209	+	Naa15
496	chr4	44091860	44176861	+	Gm12504
496	chr4	139911339	139998769	+	4933427I22Rik
496	chr5	15490475	15544509	+	Gm21190
496	chr5	62666614	62738768	+	Arap2
496	chr5	115324331	115370418	+	Cox6a1
496	chr6	54666027	54764626	+	Mturn
496	chr7	28178335	28203867	+	Dyrk1b
496	chr7	73455356	73525482	+	Chd2
496	chr8	9857390	9969556	+	Lig4
496	chr8	32367968	32426188	+	Gm8179
496	chr8	37549354	37635262	+	G630064G18Rik
496	chr8	47161385	47223040	+	Stox2
496	chr9	11340359	11411236	+	Cntn5
496	chr9	25434966	25537456	+	Eepd1
496	chr9	50471137	50532548	+	Plet1os
496	chrX	166672459	166825408	+	Gm1720
495	chr11	115358786	115391987	+	Cdr2l
495	chr6	91089307	91135286	+	Nup210
495	chr9	88926859	89089470	+	Bcl2a1a
494	chr1	13955917	13972023	+	Gm5523
494	chr1	42122329	42201066	+	Pantr1
494	chr1	49436859	49519213	+	Tmeff2
494	chr1	62846393	62940432	+	4930487H11Rik
494	chr1	122301248	122418849	+	Ddx18
494	chr10	74536019	74609380	+	Gnaz
494	chr10	128211473	128255605	+	Timeless
494	chr11	5910348	5980571	+	Gck
494	chr11	60401862	60431957	+	Atpaf2
494	chr11	64274903	64341348	+	Hs3st3a1
494	chr11	79233948	79252480	+	Wsb1
494	chr12	39375953	39468674	+	Arl4a
494	chr12	94321367	94413125	+	Mir8099-2
494	chr12	106839544	106924515	+	4933406K04Rik
494	chr13	69131878	69310612	+	Adcy2
494	chr13	112756884	112819329	+	Plpp1
494	chr14	11269482	11298854	+	Mir5124b
494	chr14	56321391	56400327	+	Atp12a
494	chr14	97273516	97301519	+	Klhl1
494	chr14	121921526	121953809	+	Gpr18
494	chr15	45841212	45966783	+	1700022A22Rik
494	chr15	87744466	87809071	+	Mir6393
494	chr15	94823602	94907026	+	Tmem117
494	chr16	11245519	11347955	+	Tnfrsf17
494	chr16	16404019	16476002	+	Dnm1l
494	chr16	65379196	65456406	+	Pou1f1
494	chr16	79369857	79499869	+	Tmprss15
494	chr17	72557536	72645154	+	Alk
494	chr18	53691021	53747635	+	Cep120
494	chr19	25402036	25466528	+	Dmrt1
494	chr2	52166790	52296495	+	4930573O16Rik
494	chr2	63567009	63701358	+	Kcnh7
494	chr2	82468361	82547675	+	Zfp804a
494	chr2	93336914	93365767	+	Tspan18
494	chr2	113489702	113536166	+	Fmn1
494	chr3	17192911	17277136	+	2610100L16Rik
494	chr3	93768234	93800971	+	Tdpoz4
494	chr4	71232455	71327427	+	Megf9
494	chr4	153167002	153237091	+	Ajap1
494	chr4	154444954	154488257	+	Arhgef16
494	chr5	44759579	44850479	+	Ldb2
494	chr5	53106876	53176772	+	Sel1l3
494	chr5	54586031	54741491	+	Gm10440
494	chr5	70645843	70695797	+	Gabrg1
494	chr5	135521799	135601603	+	Ccl26
494	chr6	30130502	30217062	+	Mirc35hg
494	chr6	40419862	40469898	+	Wee2
494	chr6	48797744	48878791	+	Tmem176b
494	chr6	53045303	53067078	+	Jazf1
494	chr7	44906882	44965144	+	Ap2a1
494	chr7	63989498	64021541	+	Klf13
494	chr7	92768733	92877734	+	Ddias
494	chr7	135773245	135813984	+	Mki67
494	chr8	34961534	35013515	+	Tnks
494	chr8	105911554	105975326	+	Lcat
494	chr9	14968948	14979396	+	Izumo1r
494	chr9	21016881	21035202	+	Icam4
494	chr9	23600902	23663506	+	Bmper
494	chr9	28187787	28246765	+	Opcml
494	chr9	111229107	111293404	+	Mlh1
494	chr9	119479855	119520243	+	Exog
494	chrX	20821269	20893029	+	Mir5617
494	chrX	87227934	87375376	+	Il1rapl1
494	chrX	116932777	117145032	+	Gm14920
494	chrX	121179090	121294296	+	H2afb3
494	chrX	131049551	131196854	+	Diaph2
494	chrX	137955183	138057889	+	Tex13a
494	chrX	145948276	146021627	+	Amot
493	chr3	51570015	51639963	+	Setd7
493	chr5	38384209	38463810	+	Slc2a9
492	chr1	16549329	16629001	+	Ube2w
492	chr1	36009750	36078533	+	Hs6st1
492	chr1	45455401	45552332	+	Col5a2
492	chr10	61187196	61228336	+	Tbata
492	chr10	61930291	61972957	+	Col13a1
492	chr10	93586799	93700217	+	Ntn4
492	chr11	28244565	28334795	+	Ccdc85a
492	chr11	100234303	100282995	+	Krt17
492	chr12	4055994	4125879	+	Dnajc27
492	chr12	51054752	51202386	+	1700008C04Rik
492	chr12	105589945	105644920	+	Bdkrb1
492	chr14	16243531	16322541	+	Oxsm
492	chr14	114980541	115036953	+	Mir17
492	chr15	71305089	71392068	+	Fam135b
492	chr16	7958775	8068862	+	Tmem114
492	chr16	17810531	17877500	+	Car15
492	chr16	94327830	94344168	+	Ripply3
492	chr17	10202629	10294450	+	Qk
492	chr17	24761534	24784895	+	Hs3st6
492	chr17	33516153	33564659	+	Myo1f
492	chr19	35717731	35768001	+	Htr7
492	chr19	60450529	60507892	+	Prlhr
492	chr2	30346302	30374435	+	Sh3glb2
492	chr2	114121056	114202499	+	Mir7002
492	chr2	128358805	128442721	+	Gm14005
492	chr2	160533461	160568960	+	Top1
492	chr3	131596554	131666625	+	Papss1
492	chr4	47788118	47857622	+	Nr4a3
492	chr4	83653739	83743553	+	Ccdc171
492	chr4	149227930	149277821	+	Kif1b
492	chr5	114698220	114763596	+	Mir7028
492	chr5	143558115	143652866	+	Cyth3
492	chr6	8044551	8127340	+	Col28a1
492	chr6	13240786	13307941	+	Vwde
492	chr6	32568115	32660726	+	Plxna4
492	chr6	112744580	112841496	+	Rad18
492	chr6	143400640	143444471	+	D6Ertd474e
492	chr7	27366319	27444147	+	Sptbn4
492	chr7	140621488	140712377	+	Olfr539
492	chr8	38520070	38654645	+	Sgcz
492	chr8	83839751	83952670	+	Adgrl1
492	chr9	20571052	20609544	+	Zfp846
492	chr9	46603743	46702110	+	2900052N01Rik
492	chr9	62002915	62056909	+	Paqr5
492	chr9	70249632	70304783	+	Myo1e
492	chrX	140586678	140704473	+	Mid2
491	chr13	107174669	107232286	+	3830408C21Rik
491	chr7	95911981	95994700	+	Tenm4
490	chr1	24818601	24872348	+	Lmbrd1
490	chr1	46503049	46554444	+	Dnah7c
490	chr1	58352151	58430416	+	Bzw1
490	chr1	60204591	60288674	+	Nbeal1
490	chr1	80753677	80841545	+	Dock10
490	chr10	36953598	36998719	+	Hdac2
490	chr10	40865876	40979188	+	Wasf1
490	chr10	59960530	60020117	+	Ascc1
490	chr10	85679314	85718002	+	Btbd11
490	chr10	118857727	118911316	+	Dyrk2
490	chr11	3272090	3301945	+	Patz1
490	chr11	7857866	7966154	+	Igfbp3
490	chr11	66155319	66291737	+	Dnah9
490	chr11	119949142	119970597	+	Baiap2
490	chr12	90171623	90233735	+	Nrxn3
490	chr13	81272468	81361072	+	Adgrv1
490	chr14	14720351	14821283	+	Nek10
490	chr14	23861935	23885351	+	Kcnma1
490	chr14	85313088	85359639	+	9630013A20Rik
490	chr15	25379058	25475208	+	Gm5468
490	chr15	32396188	32485307	+	Sema5a
490	chr15	49797990	49881045	+	Csmd3
490	chr15	76224654	76271454	+	Mir6953
490	chr15	103809366	103849419	+	Mucl1
490	chr16	9213803	9318162	+	1810013L24Rik
490	chr19	50619547	50661015	+	Sorcs1
490	chr2	81299812	81426213	+	Zfp804a
490	chr2	83900434	84029606	+	Zswim2
490	chr2	146839612	146887735	+	Kiz
490	chr2	164173132	164235073	+	Wfdc15a
490	chr3	10681075	10778409	+	Snx16
490	chr3	14337646	14358876	+	Gm6300
490	chr3	50608689	50723841	+	Slc7a11
490	chr3	82993359	83052814	+	Fga
490	chr3	128468397	128537803	+	D030025E07Rik
490	chr4	128586777	128690790	+	Phc2
490	chr4	153329491	153394774	+	Ajap1
490	chr5	58310813	58346191	+	4930459L07Rik
490	chr5	62419119	62493268	+	Arap2
490	chr5	97026414	97107817	+	Paqr3
490	chr5	119627269	119723601	+	Tbx3
490	chr6	71879916	71946828	+	Polr1a
490	chr6	89148180	89242148	+	Gm839
490	chr6	103043125	103087724	+	Mir6373
490	chr7	27767917	27797488	+	Gm10046
490	chr7	46109756	46133124	+	Kcnj11
490	chr8	37689982	37717004	+	Mir383
490	chr8	59297046	59407101	+	BC030500
490	chr9	107971978	107976983	+	Uba7
490	chr9	120378133	120426020	+	Eif1b
490	chrX	33213771	33638145	+	Gm2863
490	chrX	35875202	35972536	+	Dock11
490	chrX	82886564	83008341	+	Dmd
489	chr10	40021406	40081547	+	AI317395
489	chr12	58610232	58779580	+	Sec23a
489	chr15	60135354	60176367	+	4933412E24Rik
489	chr18	4756762	4818852	+	Gm10556
488	chr1	46985878	47111727	+	Slc39a10
488	chr1	48141999	48214831	+	Mir6350
488	chr1	56369902	56565624	+	Hsfy2
488	chr1	118571870	118612680	+	Tfcp2l1
488	chr1	158387566	158479516	+	Astn1
488	chr10	83953967	83982932	+	1500009L16Rik
488	chr11	81963893	82028717	+	Asic2
488	chr11	99059190	99094627	+	Tns4
488	chr12	52778249	52864456	+	Akap6
488	chr12	108086510	108138051	+	Setd3
488	chr13	77878863	77946381	+	Pou5f2
488	chr13	84978763	85017628	+	Ccnh
488	chr13	95300632	95346981	+	Zbed3
488	chr14	34623285	34763120	+	Wapl
488	chr15	59778785	59839768	+	Gm19510
488	chr15	85394255	85438531	+	Atxn10
488	chr16	10465572	10535175	+	Ciita
488	chr16	95838463	95922777	+	1600002D24Rik
488	chr18	33000884	33090664	+	Camk4
488	chr19	43847783	43915806	+	Dnmbp
488	chr2	9171249	9247360	+	1700061F12Rik
488	chr2	35096801	35179414	+	Cntrl
488	chr3	101664897	101716613	+	Atp1a1
488	chr3	128230494	128337734	+	D030025E07Rik
488	chr4	30672866	30813978	+	4930556G01Rik
488	chr5	63413524	63484499	+	Nwd2
488	chr5	144036793	144106900	+	Ocm
488	chr6	21504563	21632707	+	Tspan12
488	chr6	90552195	90619989	+	Slc41a3
488	chr6	135185325	135211369	+	Fam234b
488	chr7	28462064	28540398	+	1700028B04Rik
488	chr7	49807862	49832690	+	Prmt3
488	chr7	50490339	50547469	+	Nell1os
488	chr8	11133683	11193420	+	Col4a2
488	chr8	14396402	14482089	+	Dlgap2
488	chr8	37045053	37109846	+	G630064G18Rik
488	chr8	113766773	113835726	+	Adamts18
488	chr9	6489387	6531506	+	Ddi1
488	chr9	91658296	91723947	+	Zic4
488	chr9	108469147	108500850	+	Lamb2
488	chrX	109169341	109325023	+	Gm6377
487	chr1	153724166	153821514	+	Rnasel
487	chr2	77752777	77833089	+	Zfp385b
487	chr4	51473198	51697799	+	Cylc2
487	chr6	58836574	58879415	+	Herc3
486	chr1	21336046	21463093	+	Khdc1b
486	chr1	29371284	29556381	+	Mir6342
486	chr1	157172662	157237492	+	Tex35
486	chr10	119467056	119510884	+	Grip1
486	chr10	124416925	124550841	+	4930503E24Rik
486	chr11	104664965	104694488	+	Itgb3
486	chr12	56281177	56351860	+	Mbip
486	chr12	65238848	65290184	+	Wdr20rt
486	chr12	90073128	90170620	+	Nrxn3
486	chr12	106729090	106811742	+	4933406K04Rik
486	chr13	57444558	57510844	+	Spock1
486	chr13	59322633	59349542	+	Agtpbp1
486	chr14	63806998	63868365	+	Pinx1
486	chr16	27922555	27977058	+	Gm10823
486	chr17	49083054	49149701	+	1700008K24Rik
486	chr17	50272680	50360599	+	Dazl
486	chr17	68047025	68180837	+	Arhgap28
486	chr18	36771231	36791403	+	Hars
486	chr18	50928869	51075631	+	Prr16
486	chr18	87943028	88014391	+	Socs6
486	chr19	59602852	59675971	+	2700089I24Rik
486	chr19	61079914	61131436	+	Zfp950
486	chr2	17606217	17671391	+	Mir6419
486	chr2	35565001	35624346	+	Dab2ip
486	chr2	102211985	102293003	+	Ldlrad3
486	chr2	147514183	147573701	+	A530006G24Rik
486	chr4	47283328	47394111	+	Tgfbr1
486	chr4	110391773	110451991	+	Agbl4
486	chr4	130996918	131059758	+	A930031H19Rik
486	chr5	62868614	62948398	+	Dthd1
486	chr5	86834791	86997879	+	Ugt2b34
486	chr5	107807988	107970347	+	Rpl5
486	chr5	140311930	140357146	+	Nudt1
486	chr6	148877083	148925142	+	Caprin2
486	chr7	36301401	36386007	+	Tshz3
486	chr7	59862084	59943215	+	Snhg14
486	chr7	141469346	141561871	+	Chid1
486	chr8	9451800	9499292	+	Fam155a
486	chr8	21818795	21919248	+	Defb10
486	chr8	105786268	105850282	+	Ranbp10
486	chr9	19011199	19139346	+	Olfr835
486	chr9	26089127	26153735	+	B3gat1
486	chr9	34750070	34808612	+	Kirrel3
486	chr9	119054680	119151397	+	Dlec1
486	chr9	122578241	122656799	+	9530059O14Rik
486	chrY	5365226	5842466	+	Gm20826
484	chr1	5889988	6001175	+	Npbwr1
484	chr1	24891212	24969362	+	Lmbrd1
484	chr1	174031244	174061748	+	Olfr432
484	chr10	46900576	46943485	+	Snord14c
484	chr10	84974717	85011850	+	Ric8b
484	chr12	76861290	76959569	+	Max
484	chr12	95874365	95975196	+	1700019M22Rik
484	chr14	18593713	18696816	+	Ube2e2
484	chr14	18843830	18913244	+	Ube2e2
484	chr14	25290962	25349016	+	Zmiz1
484	chr14	96853800	96876152	+	Klhl1
484	chr16	9861813	9943259	+	Grin2a
484	chr16	88818101	88984398	+	Krtap19-5
484	chr17	32087800	32186333	+	Notch3
484	chr17	33688571	33754574	+	2021-03-02
484	chr17	45243788	45290134	+	Cdc5l
484	chr18	26178090	26231945	+	Celf4
484	chr19	11831181	11851422	+	Olfr1417
484	chr19	31053267	31132618	+	Cstf2t
484	chr19	35479281	35555536	+	Htr7
484	chr2	148922645	148970077	+	Cst3
484	chr2	172080431	172163308	+	Cbln4
484	chr3	12112225	12196391	+	Gm10745
484	chr3	75840745	75922713	+	Golim4
484	chr3	135449103	135541817	+	Manba
484	chr3	135571578	135625058	+	Nfkb1
484	chr3	145713912	145787115	+	Ddah1
484	chr4	19168215	19210369	+	Cngb3
484	chr4	110896013	110960892	+	Bend5
484	chr5	6814787	6892448	+	4921511H03Rik
484	chr5	18404271	18514588	+	Gnai1
484	chr5	39245298	39281190	+	4930513D17Rik
484	chr5	47392982	47479726	+	Slit2
484	chr5	57368697	57488859	+	4932441J04Rik
484	chr5	74773202	74826318	+	Lnx1
484	chr6	15516008	15574474	+	Mdfic
484	chr6	26695545	26776502	+	Gm20756
484	chr6	81560276	81628525	+	Mir7232
484	chr6	84088269	84109086	+	Dysf
484	chr7	18710335	18812510	+	Sycp1-ps1
484	chr7	28551563	28616059	+	Pak4
484	chr7	40623108	40674455	+	4933402C06Rik
484	chr7	67097225	67162926	+	1700112J16Rik
484	chr7	113730999	113783336	+	Spon1
484	chr8	51628645	51757130	+	Gm2516
484	chr8	122588192	122654402	+	Mir6396
484	chr9	22786492	22880614	+	Bbs9
484	chrX	13577039	13649337	+	Gpr34
484	chrX	37854817	37946947	+	Rhox9
484	chrX	86074787	86156134	+	Samt3
484	chrX	100097968	100165969	+	Eda
483	chr3	101764261	101850550	+	Mab21l3
482	chr1	50363782	50443633	+	Tmeff2
482	chr1	69277768	69384551	+	Erbb4
482	chr1	71024455	71100326	+	Bard1
482	chr1	85907228	85954969	+	4933407L21Rik
482	chr1	124478353	124529770	+	Dpp10
482	chr1	154440197	154574836	+	Cacna1e
482	chr1	161031503	161090127	+	Dars2
482	chr10	4625813	4751318	+	Esr1
482	chr10	34934257	35030324	+	Frk
482	chr10	61973956	62052398	+	Col13a1
482	chr11	38734452	38830335	+	Gm12130
482	chr11	54312312	54377488	+	Meikin
482	chr11	85239731	85265256	+	Appbp2os
482	chr11	92673866	92745609	+	Car10
482	chr11	106371214	106425651	+	Icam2
482	chr12	33124251	33155242	+	F730043M19Rik
482	chr12	33649574	33701265	+	Twistnb
482	chr12	50303783	50382024	+	Prkd1
482	chr12	70063748	70123867	+	Nin
482	chr12	87964526	88016738	+	Gm2042
482	chr12	108427801	108562962	+	Evl
482	chr13	8648444	8712601	+	Wdr37
482	chr13	69946648	70003641	+	Gm3772
482	chr13	101685374	101727402	+	Pik3r1
482	chr13	101883005	101963156	+	Pik3r1
482	chr14	16049268	16148721	+	Ngly1
482	chr14	76195677	76285005	+	Nufip1
482	chr16	44116940	44231020	+	Gm608
482	chr16	87882743	87903835	+	Bach1
482	chr17	20158376	20293430	+	Vmn2r105
482	chr17	26156251	26219015	+	Pdia2
482	chr17	33859231	33919334	+	Kifc1
482	chr19	37252021	37330005	+	4931408D14Rik
482	chr19	59300029	59370189	+	Pdzd8
482	chr2	17191688	17274444	+	4930515L03Rik
482	chr2	26675674	26750742	+	Lcn4
482	chr2	123038805	123068297	+	Sqrdl
482	chr3	43612541	43679147	+	2610316D01Rik
482	chr3	119480400	119596666	+	Ptbp2
482	chr4	93620132	93673074	+	Tusc1
482	chr4	113974180	114063438	+	Skint5
482	chr4	148732112	148756041	+	Casz1
482	chr5	11540122	11929719	+	1700003C15Rik
482	chr5	75417832	75444723	+	Kit
482	chr5	134122135	134236748	+	Wbscr16
482	chr6	83219331	83326679	+	Slc4a5
482	chr6	119402162	119436966	+	Adipor2
482	chr6	134003960	134074492	+	Etv6
482	chr7	27445146	27495169	+	Sertad3
482	chr7	56933235	57002967	+	Gabrg3
482	chr7	116280829	116315021	+	Plekha7
482	chr8	9263245	9409999	+	4930453L07Rik
482	chr9	57247899	57305726	+	1700017B05Rik
482	chr9	108928556	108966270	+	Col7a1
482	chr9	120951897	120993748	+	Mir7090
482	chrX	121832810	121882936	+	Nap1l3
482	chrX	154446081	154616058	+	Samt2
481	chr10	102725663	102798581	+	Rassf9
481	chr14	58930447	59052766	+	1700129C05Rik
481	chr2	30240899	30261302	+	Lrrc8a
480	chr1	30798617	30865416	+	Phf3
480	chr1	60853519	60956004	+	Ctla4
480	chr1	151995324	152190289	+	1700025G04Rik
480	chr1	169371717	169446448	+	Nuf2
480	chr10	19080615	19119986	+	Gm20139
480	chr10	35130298	35240960	+	Frk
480	chr10	58595943	58687431	+	Edar
480	chr10	85464622	85511572	+	Btbd11
480	chr10	93047842	93103408	+	Cdk17
480	chr11	37735626	37825521	+	Gm12128
480	chr12	113173137	113233896	+	Tmem121
480	chr13	90315621	90384447	+	Tmem167
480	chr13	98779898	98854944	+	Fcho2
480	chr14	24850914	24957305	+	4930572O13Rik
480	chr14	28347461	28442764	+	Wnt5a
480	chr14	81914194	81990550	+	Olfm4
480	chr14	84634864	84768553	+	9630013A20Rik
480	chr14	123031755	123072337	+	Tmtc4
480	chr15	27825174	27861200	+	Fam105a
480	chr16	18404705	18470337	+	Comt
480	chr16	61176088	61254270	+	Epha6
480	chr16	66773099	66913124	+	1700010K23Rik
480	chr16	93286899	93362472	+	1810053B23Rik
480	chr17	75964001	76023551	+	Gm4710
480	chr17	84865100	84975059	+	Ppm1b
480	chr18	66012984	66112916	+	Lman1
480	chr19	47168231	47211248	+	Neurl1a
480	chr19	56461090	56583151	+	Dclre1a
480	chr2	80929294	81051424	+	Nup35
480	chr3	96782867	96886254	+	Pdzk1
480	chr4	30814977	30886754	+	4930556G01Rik
480	chr4	69700279	69788858	+	Cdk5rap2
480	chr4	91521575	91570882	+	Elavl2
480	chr4	155053090	155128681	+	Morn1
480	chr5	27112535	27204785	+	Dpp6
480	chr5	80967744	81036040	+	Adgrl3
480	chr5	101075589	101133733	+	Agpat9
480	chr5	145136667	145184733	+	Ptcd1
480	chr6	37372279	37438719	+	Creb3l2
480	chr6	66145251	66242261	+	4930544G11Rik
480	chr6	90620988	90680789	+	Slc41a3
480	chr7	6694163	6722284	+	Peg3os
480	chr7	27355550	27365320	+	Shkbp1
480	chr7	76942597	77022092	+	Agbl1
480	chr8	3390910	3430509	+	Arhgef18
480	chr8	35754769	35790533	+	Cldn23
480	chr8	58573969	58700124	+	Gm15881
480	chr8	75497144	75585254	+	1700007B14Rik
480	chr9	13942259	14033900	+	Fam76b
480	chr9	43865179	43940820	+	Thy1
480	chr9	63681343	63706143	+	Smad3
480	chr9	80767144	80913506	+	Impg1
480	chr9	94762389	94858926	+	Mir7656
480	chrX	46698584	46783445	+	Actrt1
480	chrX	80478625	80584934	+	Tmem47
480	chrX	87376375	87542332	+	Il1rapl1
479	chr19	53907302	53979306	+	Shoc2
478	chr1	38898272	38985939	+	Nms
478	chr10	11796538	11863526	+	Timm8a1
478	chr10	27726073	27779438	+	Lama2
478	chr10	115515490	115553176	+	A930009A15Rik
478	chr11	13427240	13527051	+	4930554G24Rik
478	chr11	82152413	82308744	+	Ccl1
478	chr11	84988621	85051423	+	Car4
478	chr11	115889849	115952631	+	Smim6
478	chr12	8486380	8571990	+	Slc7a15
478	chr14	30885005	30930533	+	Itih3
478	chr14	32174769	32250462	+	Parg
478	chr14	63019416	63090595	+	2700070H01Rik
478	chr14	64288932	64369921	+	Msra
478	chr14	102377616	102405366	+	Mir5130
478	chr14	112117555	112213862	+	Mir466
478	chr14	118827400	118871803	+	Cldn10
478	chr15	16941915	17079671	+	Cdh9
478	chr15	57671718	57758342	+	Zhx2
478	chr15	68926867	69073247	+	Khdrbs3
478	chr16	78300822	78361556	+	Cxadr
478	chr18	81018109	81070107	+	Sall3
478	chr2	9249730	9312891	+	1700061F12Rik
478	chr2	33160047	33204221	+	Angptl2
478	chr2	52994094	53042521	+	Fmnl2
478	chr2	56683502	56810916	+	Mir195b
478	chr2	178215038	178259118	+	Phactr3
478	chr3	7738075	7840228	+	1700010I02Rik
478	chr3	17302851	17432372	+	2610100L16Rik
478	chr3	17999845	18171325	+	Bhlhe22
478	chr3	30563593	30669795	+	Mynn
478	chr3	69883070	69958039	+	Sptssb
478	chr3	84598364	84623417	+	Tigd4
478	chr3	108330354	108382244	+	Mybphl
478	chr3	126257084	126304805	+	Arsj
478	chr3	153804773	153865929	+	Asb17
478	chr4	20135710	20207226	+	Ggh
478	chr4	58230780	58320411	+	Musk
478	chr4	64000824	64037194	+	Tnc
478	chr4	72377945	72525482	+	C630043F03Rik
478	chr5	34347389	34422157	+	Fam193a
478	chr5	117430470	117494285	+	Ksr2
478	chr5	127963711	128028447	+	Glt1d1
478	chr5	138469035	138568165	+	1700123K08Rik
478	chr5	144530736	144571358	+	Nptx2
478	chr6	62132564	62184685	+	A730020E08Rik
478	chr6	147762359	147805841	+	1700049E15Rik
478	chr7	29585604	29612551	+	Sipa1l3
478	chr7	73075820	73185914	+	Gm6567
478	chr7	125954276	126012785	+	Gsg1l
478	chr8	28714245	28768235	+	Unc5d
478	chr8	36776906	36826981	+	Dlc1
478	chr8	110797286	110834037	+	Il34
478	chrX	74737950	75003045	+	Gm5936
478	chrX	118903551	119059450	+	Tgif2lx2
477	chr1	37082763	37140137	+	Cnga3
476	chr1	42552466	42696294	+	Pantr1
476	chr10	78130337	78261147	+	Pwp2
476	chr10	124930597	125023072	+	Slc16a7
476	chr11	75435669	75484472	+	Mir22hg
476	chr11	78505053	78561496	+	Tnfaip1
476	chr12	94456007	94539476	+	Mir8099-2
476	chr12	119957198	120028187	+	Tmem196
476	chr13	22428512	22535268	+	Vmn1r201
476	chr14	29225539	29241315	+	Lrtm1
476	chr14	35417652	35522314	+	4930596D02Rik
476	chr14	110510137	110540277	+	Slitrk6
476	chr15	36981872	36992700	+	Zfp706
476	chr16	79537073	79604943	+	Tmprss15
476	chr17	53480475	53582983	+	Pp2d1
476	chr17	56207349	56276111	+	Mir7b
476	chr17	66450264	66515816	+	Mtcl1
476	chr17	88930095	88981505	+	Lhcgr
476	chr18	18151743	18268960	+	4930545E07Rik
476	chr18	54599884	54699784	+	9330117O12Rik
476	chr2	73462283	73513612	+	Wipf1
476	chr2	87916471	88030839	+	Olfr74
476	chr2	88723639	88753844	+	Olfr1198
476	chr2	149625880	149701182	+	Syndig1
476	chr3	33620302	33703196	+	Ttc14
476	chr3	35496282	35582158	+	Gm6639
476	chr3	55903804	55984216	+	4933417G07Rik
476	chr3	87737046	87769150	+	Lrrc71
476	chr3	144778056	144902877	+	Clca3b
476	chr4	81481576	81573454	+	Mir466h
476	chr4	85700009	85748423	+	Adamtsl1
476	chr4	130631358	130696084	+	Pum1
476	chr5	9959770	10017380	+	Grm3
476	chr5	11930718	11960027	+	4933402N22Rik
476	chr5	105887067	105945717	+	Zfp326
476	chr5	120755795	120794576	+	Oas3
476	chr6	60253992	60325489	+	A530053G22Rik
476	chr6	114162446	114204518	+	Slc6a11
476	chr6	131378053	131454323	+	Ybx3
476	chr7	36444703	36488471	+	Tshz3
476	chr7	72678490	72756272	+	Gm6567
476	chr7	103966229	104009931	+	Olfr635
476	chr8	3720958	3755720	+	Cd209a
476	chr8	12843574	12920799	+	Mcf2l
476	chr8	22436098	22470098	+	Slc20a2
476	chr8	27277034	27360991	+	Gm9731
476	chr8	40612657	40696521	+	Mtmr7
476	chr8	68968916	69056185	+	Atp6v1b2
476	chr8	84596399	84657322	+	Ier2
476	chr9	9110261	9127838	+	Gm16833
476	chr9	20132498	20194631	+	Olfr870
476	chr9	39148449	39220595	+	Olfr943
476	chr9	110461786	110493357	+	Kif9
476	chr9	124261794	124294380	+	2010315B03Rik
476	chrX	45612084	45767343	+	Prr32
476	chrX	155748377	155836773	+	Ptchd1
475	chr11	80877083	80943204	+	Spaca3
474	chr1	168598454	168696234	+	Mir6348
474	chr10	36137013	36275665	+	Hs3st5
474	chr10	102473841	102589196	+	Rassf9
474	chr10	127437994	127441132	+	R3hdm2
474	chr11	6464157	6526215	+	Purb
474	chr11	72784910	72826990	+	Zzef1
474	chr12	74694826	74803388	+	Kcnh5
474	chr12	106688870	106728091	+	4933406K04Rik
474	chr12	109503423	109557297	+	Meg3
474	chr13	27370212	27412867	+	Prl2b1
474	chr14	57544879	57641198	+	N6amt2
474	chr14	79212442	79257858	+	Zfp957
474	chr15	3478103	3587417	+	Ghr
474	chr15	63724666	63810378	+	Gsdmc
474	chr16	80617888	80660240	+	Ncam2
474	chr17	83583408	83610221	+	Kcng3
474	chr18	12373147	12431658	+	Lama3
474	chr19	5942072	5979982	+	Pola2
474	chr19	10444797	10532366	+	Ppp1r32
474	chr19	54198788	54294716	+	Adra2a
474	chr2	65816143	65869381	+	Csrnp3
474	chr2	67116927	67198760	+	Gm1322
474	chr2	139651007	139699632	+	Ism1
474	chr2	147238373	147360957	+	AI646519
474	chr3	34817925	34911812	+	Mir6378
474	chr3	149157744	149276879	+	Gm1653
474	chr3	158892162	158915019	+	Gm20752
474	chr4	24438549	24552467	+	Mms22l
474	chr4	141053432	141082368	+	Crocc
474	chr5	7985122	8043428	+	Sri
474	chr5	33144680	33211565	+	Spon2
474	chr5	102559689	102627667	+	Arhgap24
474	chr6	9376477	9519410	+	Nxph1
474	chr6	124408637	124479733	+	Clstn3
474	chr7	138650198	138759178	+	Mapk1ip1
474	chr8	47306194	47388138	+	Stox2
474	chr9	56022351	56067994	+	Rcn2
474	chrX	13106098	13217912	+	2010308F09Rik
474	chrX	23344688	23435207	+	Klhl13
474	chrX	66948360	67027334	+	Mir465
474	chrX	95497367	95630332	+	Asb12
474	chrX	119248508	119294871	+	Pabpc5
473	chr4	16226323	16288543	+	A530072M11Rik
473	chr9	119521242	119592246	+	Scn5a
472	chr1	176102181	176169810	+	Pld5
472	chr10	43656592	43701513	+	1700027J07Rik
472	chr10	58869145	58954166	+	Sh3rf3
472	chr12	53213788	53279149	+	Npas3
472	chr12	55749368	55778710	+	Ralgapa1
472	chr14	19675794	19813866	+	Nid2
472	chr14	26377756	26393479	+	4933413J09Rik
472	chr14	67720835	67769221	+	Gnrh1
472	chr16	19020614	19151452	+	Olfr164
472	chr16	46434175	46545818	+	Pvrl3
472	chr17	33603213	33643414	+	Zfp414
472	chr17	44558567	44675946	+	Runx2
472	chr18	65052991	65127795	+	Nedd4l
472	chr18	66665280	66737959	+	Mc4r
472	chr2	32833026	32891268	+	Fam129b
472	chr2	94903196	94965962	+	Api5
472	chr2	140301195	140390010	+	Sel1l2
472	chr2	155571667	155664906	+	Mir499
472	chr2	173947948	174007113	+	Stx16
472	chr4	24358757	24401183	+	Mms22l
472	chr4	62915485	62964661	+	Zfp618
472	chr4	82425890	82495824	+	Nfib
472	chr4	134378474	134402700	+	Pafah2
472	chr5	23850623	23963420	+	Snord93
472	chr5	33274806	33331181	+	Ctbp1
472	chr5	37184615	37253194	+	Crmp1
472	chr5	62554790	62665615	+	Arap2
472	chr5	132819105	132941891	+	Auts2
472	chr6	24379674	24446986	+	Iqub
472	chr6	43549612	43612925	+	Tpk1
472	chr6	106522809	106608233	+	Il5ra
472	chr7	28073846	28145088	+	9530053A07Rik
472	chr7	83970107	84074678	+	Cemip
472	chr7	85072957	85175171	+	Vmn2r67
472	chr7	118920703	118993426	+	Gprc5b
472	chr8	85814147	85941832	+	Phkb
472	chr8	114059052	114149341	+	Nudt7
472	chr8	124980196	125081289	+	Tsnax
472	chr9	21577523	21657586	+	Smarca4
472	chr9	44133042	44174568	+	Mcam
472	chr9	80080526	80124490	+	Senp6
472	chr9	82610531	82636995	+	Irak1bp1
472	chrX	83117486	83204571	+	Dmd
472	chrX	147404045	147525898	+	Il13ra2
471	chr12	68632388	68748860	+	Rps29
471	chr17	64543655	64643559	+	Man2a1
471	chr5	24273982	24324985	+	Kcnh2
470	chr1	112935316	112996787	+	Dsel
470	chr1	135735101	135767852	+	Phlda3
470	chr1	158173927	158236799	+	Brinp2
470	chr10	18025948	18068713	+	Reps1
470	chr10	60872133	60912520	+	Mir6408
470	chr10	105031576	105156898	+	Tmtc2
470	chr10	125653983	125731648	+	Lrig3
470	chr10	128143198	128210474	+	Rbms2
470	chr11	64784850	64816747	+	Elac2
470	chr11	75521595	75565671	+	Mir3971
470	chr11	76504541	76562774	+	Abr
470	chr11	84752672	84803210	+	Mrm1
470	chr12	11052266	11168739	+	Kcns3
470	chr12	78747767	78812978	+	Mpp5
470	chr13	17647359	17713885	+	Sugct
470	chr13	63159629	63227799	+	2010111I01Rik
470	chr13	107275004	107368227	+	AI197445
470	chr14	46683699	46774925	+	Cdkn3
470	chr14	110550479	110607969	+	Slitrk6
470	chr15	16286520	16485062	+	Cdh9
470	chr15	57621761	57670719	+	Zhx2
470	chr15	58483345	58560976	+	D15Ertd621e
470	chr15	73282958	73377049	+	Mir151
470	chr15	88888292	88926527	+	Pim3
470	chr17	28178614	28215852	+	Def6
470	chr18	31033445	31140054	+	Rit2
470	chr18	33091663	33165102	+	Stard4
470	chr19	55514439	55622515	+	4930552P12Rik
470	chr3	28773010	28931194	+	Gm1527
470	chr3	151764514	151844566	+	Ptgfr
470	chr4	25248032	25375492	+	Ufl1
470	chr4	123784762	123836212	+	Rhbdl2
470	chr5	57204750	57267711	+	4932441J04Rik
470	chr5	81593391	81673399	+	Adgrl3
470	chr5	128749467	128800882	+	Piwil1
470	chr5	145490865	145587117	+	Cyp3a41b
470	chr6	41116879	41242423	+	Try4
470	chr6	84141784	84220221	+	Dysf
470	chr7	61149630	61258082	+	B230209E15Rik
470	chr7	93059963	93193726	+	Fam181b
470	chr7	138114738	138148024	+	Tcerg1l
470	chr8	11943488	11981611	+	Tex29
470	chr8	13463501	13520812	+	Gas6
470	chr8	38053562	38211052	+	Mir383
470	chr8	109034208	109150304	+	D030068K23Rik
470	chr9	63930893	63987436	+	Smad6
470	chr9	93113423	93207301	+	1700034K08Rik
470	chr9	117029476	117105577	+	Rbms3
470	chrX	15204458	15352457	+	Ppp1r2-ps9
470	chrX	23436206	23545327	+	Klhl13
469	chr10	9342788	9409496	+	Samd5
468	chr1	24249571	24286116	+	Col9a1
468	chr10	15809216	15859399	+	C330004P14Rik
468	chr10	40082546	40127542	+	Slc16a10
468	chr11	19825561	19860393	+	Spred2
468	chr11	45489337	45604607	+	F630206G17Rik
468	chr11	117503676	117574603	+	Gm11733
468	chr12	44359513	44412478	+	Nrcam
468	chr12	45449923	45535819	+	Stxbp6
468	chr12	69295332	69331949	+	Klhdc2
468	chr13	41994763	42040013	+	Hivep1
468	chr13	58724781	58767941	+	4930455J16Rik
468	chr14	14670118	14719352	+	Slc4a7
468	chr14	66124274	66171957	+	Chrna2
468	chr14	86835517	86932374	+	Diaph3
468	chr14	93033268	93105534	+	Pcdh9
468	chr15	21063118	21193249	+	Cdh12
468	chr17	27305038	27338209	+	Mir7214
468	chr17	59942657	60053110	+	Nudt12
468	chr17	74531927	74588605	+	Birc6
468	chr17	75447825	75510170	+	Rasgrp3
468	chr18	55152638	55241301	+	Zfp608
468	chr18	81561321	81598445	+	Mir5127
468	chr19	3314368	3359379	+	Cpt1a
468	chr2	52900107	52992655	+	Fmnl2
468	chr2	105234121	105256281	+	Them7
468	chr2	148341996	148411521	+	Sstr4
468	chr2	166677558	166697597	+	Mir6364
468	chr3	28332318	28373992	+	Mir466q
468	chr3	75729290	75791883	+	Platr10
468	chr3	115908632	115977512	+	Mir669n
468	chr3	139320501	139440291	+	Stpg2
468	chr4	30356247	30505133	+	4930556G01Rik
468	chr4	65060149	65120138	+	Pappa
468	chr4	88365763	88491126	+	Hacd4
468	chr5	16937514	16959490	+	Hgf
468	chr5	147040527	147092570	+	Lnx2
468	chr6	20134449	20173207	+	Mir6370
468	chr6	134852185	134937670	+	Gpr19
468	chr7	128751947	128873949	+	Sec23ip
468	chr7	141125240	141197837	+	Rnh1
468	chr8	11223681	11263089	+	Col4a2
468	chr8	45773625	45837510	+	Sorbs2os
468	chr8	60003409	60102384	+	4930470O06Rik
468	chr8	60882372	60977844	+	Clcn3
468	chr8	93210784	93246095	+	Ces1e
468	chr8	106924330	106967093	+	Sntb2
468	chr9	26659065	26738918	+	B3gat1
468	chr9	96573879	96639943	+	Rasa2
468	chr9	102894009	102918857	+	Ryk
468	chrX	42763620	42884250	+	Sh2d1a
468	chrX	135624847	135760376	+	Tcp11x2
467	chr10	87833221	87901838	+	Igf1
466	chr1	73719391	73810261	+	Mir6351
466	chr1	135394235	135441756	+	Ipo9
466	chr1	184949991	185002459	+	Mark1
466	chr10	50191567	50300901	+	Ascc3
466	chr10	58688430	58721136	+	BB019430
466	chr10	95753227	95798670	+	Eea1
466	chr10	103327666	103392996	+	Slc6a15
466	chr11	14377696	14433284	+	1700046C09Rik
466	chr11	41335993	41433128	+	Gabrg2
466	chr11	54582517	54675659	+	Rapgef6
466	chr11	96395893	96459992	+	Gm11529
466	chr12	36179960	36250652	+	Lrrc72
466	chr12	53280148	53327782	+	Npas3
466	chr12	83824867	83861362	+	Numb
466	chr13	10299153	10378276	+	Chrm3
466	chr13	71497847	71541015	+	Mir466f-4
466	chr15	30851628	30929899	+	4930430F21Rik
466	chr15	45010954	45039689	+	Kcnv1
466	chr15	64579592	64627872	+	Asap1
466	chr15	68572299	68614156	+	Mir30d
466	chr17	58684405	58712143	+	Pdzph1
466	chr17	71914506	71959873	+	Clip4
466	chr18	32902470	32999885	+	Camk4
466	chr19	25848232	25907646	+	Dmrt2
466	chr19	49382272	49580484	+	Sorcs1
466	chr2	4858943	4912976	+	Sephs1
466	chr2	37690154	37756536	+	Crb2
466	chr2	124108687	124179697	+	4930517E11Rik
466	chr3	106715828	106802608	+	Cd53
466	chr3	117210852	117308853	+	Plppr4
466	chr3	132293280	132339094	+	Dkk2
466	chr3	132975081	133011926	+	Npnt
466	chr4	7544216	7625975	+	8430436N08Rik
466	chr4	7805262	7902435	+	8430436N08Rik
466	chr4	69184262	69268550	+	Brinp1
466	chr4	73756119	73829219	+	Gm11240
466	chr4	81599714	81652489	+	Mir466h
466	chr4	106505403	106548332	+	Dhcr24
466	chr4	145325789	145392836	+	Tnfrsf8
466	chr5	106145496	106221759	+	Barhl2
466	chr5	128814648	128867772	+	Piwil1
466	chr6	88578127	88618112	+	Kbtbd12
466	chr6	108206351	108298619	+	Itpr1
466	chr7	87458655	87510910	+	Tyr
466	chr7	94858913	94933869	+	Tenm4
466	chr7	125505828	125566214	+	Il4ra
466	chr8	15247790	15320841	+	Myom2
466	chr8	70450872	70481703	+	Klhl26
466	chr8	77918367	77999585	+	Ednra
466	chr9	44204028	44291561	+	Pdzd3
466	chr9	86533406	86630031	+	Rwdd2a
466	chrX	47780970	47818003	+	Smarca1
466	chrX	66716871	66875542	+	Mir741
466	chrX	104057984	104136970	+	Mir672
466	chrX	152313064	152350179	+	Kantr
464	chr1	17186943	17268372	+	Gdap1
464	chr1	36321037	36343869	+	Mir6898
464	chr1	51809961	51875355	+	Myo1b
464	chr1	97127566	97175566	+	Slco6c1
464	chr10	84490490	84536007	+	Ckap4
464	chr11	52986062	53023619	+	Gm11186
464	chr11	100332230	100379641	+	Hap1
464	chr11	100703177	100787443	+	Rab5c
464	chr12	19143038	19194934	+	5730507C01Rik
464	chr12	44301395	44358514	+	Nrcam
464	chr12	75252604	75316020	+	Rhoj
464	chr13	37571398	37634410	+	Rreb1
464	chr13	39025093	39112177	+	Slc35b3
464	chr13	71913344	71983198	+	Irx1
464	chr13	86405498	86477866	+	Cox7c
464	chr13	98054908	98125508	+	Arhgef28
464	chr14	42337219	42619961	+	Gm17026
464	chr14	111318278	111339188	+	Slitrk5
464	chr15	47457670	47541093	+	4930548G14Rik
464	chr15	73214570	73281959	+	Mir151
464	chr15	93421341	93471848	+	Pphln1
464	chr16	26775390	26842733	+	Gm20319
464	chr17	19410330	19490582	+	Vmn2r100
464	chr17	39924850	40079594	+	Esp38
464	chr17	46903828	46958593	+	Prph2
464	chr17	47861186	47922181	+	Foxp4
464	chr18	3567383	3623267	+	Bambi
464	chr18	5531988	5632364	+	Zeb1
464	chr18	16029183	16065252	+	Chst9
464	chr2	20800685	20859522	+	Arhgap21
464	chr2	50182558	50227584	+	Mmadhc
464	chr2	114571472	114686917	+	Dph6
464	chr2	161804233	161857182	+	Ptprtos
464	chr3	71554070	71653991	+	Gm6634
464	chr3	74081449	74178742	+	Gm20356
464	chr3	87935444	87978469	+	Crabp2
464	chr3	119339253	119383537	+	Ptbp2
464	chr3	151038973	151152136	+	Adgrl4
464	chr4	4027718	4101805	+	Sdr16c6
464	chr4	29470329	29597159	+	Epha7
464	chr5	18937995	19067248	+	4921504A21Rik
464	chr5	40355506	40442861	+	Hs3st1
464	chr5	74005265	74035657	+	Usp46
464	chr5	104279747	104330585	+	Ibsp
464	chr6	19838591	19922905	+	Mir6370
464	chr6	56407706	56518543	+	Pde1c
464	chr6	65522453	65532327	+	Tnip3
464	chr6	82747122	82776872	+	Hk2
464	chr6	113334923	113401182	+	Tada3
464	chr6	125161746	125195268	+	Scarna10
464	chr6	136541871	136586303	+	Atf7ip
464	chr8	77148012	77200341	+	Nr3c2
464	chr8	87224403	87299401	+	Gm10637
464	chr8	94860090	94896525	+	Dok4
464	chr8	119951097	120007427	+	Crispld2
464	chr8	129151434	129242860	+	2610044O15Rik8
464	chr9	53387533	53484868	+	4930550C14Rik
464	chrX	69673823	69843946	+	1700020N15Rik
464	chrX	86535879	86630558	+	Gm41
463	chr17	26094832	26135268	+	Tmem8
462	chr1	7064326	7147719	+	Pcmtd1
462	chr1	10118909	10167059	+	Arfgef1
462	chr1	122673795	122714091	+	Ddx18
462	chr1	179035190	179146088	+	Smyd3
462	chr10	40774912	40840859	+	Cdc40
462	chr10	62416125	62473493	+	4930507D05Rik
462	chr10	111265387	111306004	+	Bbs10
462	chr10	123140842	123209291	+	Usp15
462	chr11	3341439	3391809	+	Limk2
462	chr11	11928108	11960447	+	Ddc
462	chr11	17686111	17792560	+	Etaa1
462	chr11	67427798	67511661	+	Gas7
462	chr12	35694995	35829486	+	9130015A21Rik
462	chr12	56955695	57049442	+	Slc25a21
462	chr12	63404107	63463259	+	Spanxn4
462	chr12	67586054	67631562	+	Gm17821
462	chr12	71035381	71075650	+	Arid4a
462	chr12	97737715	97844563	+	Galc
462	chr13	15944787	16002454	+	Inhba
462	chr13	43265437	43324144	+	Gfod1
462	chr13	73192594	73337795	+	Irx4
462	chr13	84411197	84480529	+	Tmem161b
462	chr13	105713421	105776285	+	Htr1a
462	chr13	112210294	112286337	+	Ankrd55
462	chr14	73685093	73834504	+	Sucla2
462	chr14	121374275	121438317	+	Stk24
462	chr15	17458233	17578642	+	Cdh9
462	chr16	93935962	94021841	+	Cldn14
462	chr18	23896221	23947611	+	Zfp397
462	chr18	51078033	51181889	+	Prr16
462	chr18	57707178	57813767	+	Slc12a2
462	chr19	21871100	21949267	+	Tmem2
462	chr19	46921928	46981232	+	Nt5c2
462	chr2	65683747	65737674	+	Scn2a1
462	chr2	101770114	101834297	+	Prr5l
462	chr2	127300317	127328086	+	Dusp2
462	chr2	140713667	140798671	+	Flrt3
462	chr2	145723518	145799851	+	Rin2
462	chr3	4036972	4090351	+	Hnf4g
462	chr3	76168510	76272601	+	Fstl5
462	chr3	101423326	101522818	+	Igsf3
462	chr3	103570137	103654444	+	Atg4a
462	chr4	13417857	13546159	+	Runx1t1
462	chr4	51712025	51780177	+	C630028M04Rik
462	chr4	65591929	65681963	+	Trim32
462	chr4	108927241	109021977	+	8030443G20Rik
462	chr4	114780770	114834970	+	Gm12830
462	chr5	19976416	20077938	+	Magi2
462	chr5	31173973	31202310	+	Eif2b4
462	chr5	57489858	57554890	+	4932441J04Rik
462	chr5	126554940	126677307	+	4933438B17Rik
462	chr6	34705495	34763104	+	Cald1
462	chr6	55186189	55293391	+	Fam188b
462	chr6	91824224	91865854	+	Ccdc174
462	chr6	103325732	103412367	+	Chl1
462	chr7	115833746	115950955	+	Sox6
462	chr8	11264088	11339339	+	Col4a2
462	chr8	31458771	31584892	+	7420700N18Rik
462	chr8	79229375	79284649	+	1700011L22Rik
462	chr9	5725407	5766731	+	Casp12
462	chr9	6620521	6702322	+	Ddi1
462	chr9	16883941	16962009	+	Fat3
462	chr9	51859673	51910128	+	Arhgap20os
462	chr9	105605562	105700251	+	Pik3r4
462	chr9	107357389	107406628	+	Cacna2d2
462	chr9	123030306	123063356	+	Tgm4
460	chr1	33078221	33145599	+	Prim2
460	chr1	56309028	56368903	+	Hsfy2
460	chr1	61744198	61821581	+	Pard3b
460	chr1	116926432	117023800	+	Cntnap5a
460	chr1	151001091	151096291	+	Hmcn1
460	chr1	151458912	151558020	+	Rnf2
460	chr10	32308981	32359135	+	Nkain2
460	chr10	43702512	43748760	+	1700027J07Rik
460	chr11	75249563	75288127	+	Rtn4rl1
460	chr11	86722761	86751883	+	Cltc
460	chr11	90559369	90589949	+	Stxbp4
460	chr11	91680955	91730312	+	Kif2b
460	chr12	14631305	14751735	+	4930448C13Rik
460	chr12	24684093	24753172	+	Rrm2
460	chr12	112700606	112789746	+	Mir6940
460	chr13	20031287	20059708	+	Elmo1
460	chr13	113688852	113747466	+	Hspb3
460	chr15	6818197	6859849	+	Osmr
460	chr15	72611789	72660159	+	Kcnk9
460	chr16	92546432	92561408	+	Clic6
460	chr17	89138013	89200805	+	Fshr
460	chr18	54373899	54460919	+	Redrum
460	chr18	69176324	69262064	+	Tcf4
460	chr18	82623890	82731742	+	Zfp236
460	chr19	29025053	29053533	+	1700018L02Rik
460	chr19	29114327	29189198	+	Mir101b
460	chr19	42139529	42271033	+	Sfrp5
460	chr2	37757535	37803119	+	Crb2
460	chr2	77269231	77365486	+	Sestd1
460	chr2	91349842	91447066	+	1110051M20Rik
460	chr2	111758623	111835366	+	Olfr1302
460	chr2	153223958	153296679	+	Pofut1
460	chr3	24640792	24794991	+	Nlgn1
460	chr3	29680354	29791336	+	Mir21b
460	chr3	56979075	57059414	+	Tm4sf1
460	chr3	112602511	112699201	+	Amy2b
460	chr4	16981578	17096339	+	Mmp16
460	chr4	54280804	54384066	+	Tmem38b
460	chr4	58808758	58878051	+	Olfr267
460	chr4	114283668	114315478	+	Trabd2b
460	chr4	139074356	139118640	+	Nbl1
460	chr4	139372235	139414369	+	Ubr4
460	chr4	155597429	155632097	+	Gm16023
460	chr5	25609327	25721251	+	Xrcc2
460	chr5	103870921	103960126	+	Klhl8
460	chr5	125770968	125876183	+	Tmem132b
460	chr7	31481439	31570737	+	Scgb1b3
460	chr7	33224269	33428249	+	Scgb1b19
460	chr7	54548917	54645951	+	Luzp2
460	chr7	58721416	58790405	+	Atp10a
460	chr7	102806318	102915682	+	Olfr566
460	chr7	133828974	133891224	+	Dhx32
460	chr8	32427187	32528889	+	Gm8179
460	chr8	61731130	61809809	+	Palld
460	chr8	106968092	107000505	+	Vps4a
460	chr9	23025440	23197675	+	Bmper
460	chr9	29825239	29941367	+	Ntm
460	chr9	54646089	54690323	+	Acsbg1
460	chr9	77889199	77953150	+	Elovl5
460	chrX	5601393	5721211	+	Gm14374
460	chrX	11077466	11185309	+	Gm14483
460	chrX	145336942	145397416	+	Lhfpl1
459	chrX	168826228	169027087	+	Arhgap6
458	chr1	50583880	50681624	+	Tmeff2
458	chr1	98124079	98192753	+	1810006J02Rik
458	chr1	134860962	134893876	+	Ppp1r12b
458	chr1	136374469	136397505	+	Ddx59
458	chr1	167728874	167792412	+	Lmx1a
458	chr1	169544094	169619524	+	Nuf2
458	chr1	170590428	170670225	+	Olfml2b
458	chr1	185907420	185964374	+	Lyplal1
458	chr10	43513636	43578831	+	1700021F05Rik
458	chr10	80647494	80692689	+	Mknk2
458	chr10	102059481	102176254	+	Mgat4c
458	chr11	30135865	30174963	+	Sptbn1
458	chr11	45085603	45144897	+	Gm12159
458	chr11	57078088	57113225	+	Gria1
458	chr12	4500514	4557680	+	Ncoa1
458	chr12	50030066	50174227	+	Prkd1
458	chr12	81550961	81581763	+	Adam21
458	chr13	24007888	24102197	+	Scgn
458	chr13	25634289	25733187	+	Gm11351
458	chr13	62380084	62552570	+	Zfp935
458	chr14	30700807	30758867	+	Sfmbt1
458	chr14	117451581	117517141	+	Mir6239
458	chr15	43397504	43441206	+	Gm10373
458	chr18	57922920	57980090	+	Slc12a2
458	chr18	79303550	79395304	+	Setbp1
458	chr19	53406329	53460111	+	Mirt1
458	chr19	56162940	56196384	+	Habp2
458	chr19	56197383	56235267	+	Habp2
458	chr19	56902627	56932808	+	Vwa2
458	chr2	55121921	55205992	+	Kcnj3
458	chr2	116540801	116618571	+	Tmco5
458	chr2	170447288	170481191	+	Pfdn4
458	chr3	47746528	47792409	+	Gm7977
458	chr3	53358157	53470708	+	Nhlrc3
458	chr3	102397069	102434002	+	Ngf
458	chr3	104499350	104603394	+	Lrig2
458	chr3	109181937	109234068	+	Slc25a24
458	chr3	115275357	115420171	+	Olfm3
458	chr3	118350644	118437142	+	Mir137
458	chr3	119764910	119864083	+	Ptbp2
458	chr4	34876110	34935497	+	Platr9
458	chr4	70295888	70348558	+	Cdk5rap2
458	chr4	100127646	100178803	+	Ror1
458	chr4	108367497	108394472	+	Fam159a
458	chr4	134937971	134999603	+	Syf2
458	chr4	139159656	139223884	+	Capzb
458	chr6	17935364	18067954	+	Wnt2
458	chr6	81180629	81257187	+	Mir7232
458	chr6	118396101	118452864	+	Bms1
458	chr6	143714687	143755999	+	1700060C16Rik
458	chr7	89834269	89901863	+	Ccdc81
458	chr7	129467422	129551617	+	Wdr11
458	chr8	18588191	18678802	+	Mcph1
458	chr8	60413513	60473174	+	Aadat
458	chr8	111475058	111508579	+	Wdr59
458	chr9	57562294	57616364	+	Ulk3
458	chr9	118999339	119040006	+	Mir26a-1
458	chrX	109740471	109772179	+	Gm6377
458	chrX	157805969	157868283	+	Klhl34
457	chr14	51450386	51596201	+	Gm5622
457	chr6	66603712	66682526	+	Vmn1r34
456	chr1	18248241	18335405	+	Defb41
456	chr1	76079529	76164819	+	Gm17751
456	chr1	141011200	141116557	+	4930590L20Rik
456	chr10	69626527	69634965	+	Ank3
456	chr10	130145500	130188645	+	Olfr825
456	chr11	39935847	40031632	+	4930553C11Rik
456	chr11	85110497	85153475	+	Usp32
456	chr13	93036829	93091546	+	Gm4814
456	chr13	99043023	99085291	+	2310020H05Rik
456	chr14	51252295	51321434	+	Rnase2a
456	chr14	107374077	107445525	+	1700128A07Rik
456	chr15	71526720	71571142	+	Fam135b
456	chr16	81817943	81911219	+	Ncam2
456	chr17	15543732	15583047	+	Prdm9
456	chr17	33755573	33766947	+	Rab11b
456	chr17	65997839	66115051	+	Ankrd12
456	chr18	6177417	6252861	+	Kif5b
456	chr18	55261502	55357415	+	Zfp608
456	chr18	66829972	66899919	+	Mc4r
456	chr2	4270158	4316988	+	Frmd4a
456	chr2	14030565	14125768	+	Stam
456	chr2	123268609	123425941	+	Sqrdl
456	chr2	152061188	152100686	+	Scrt2
456	chr2	171201551	171285976	+	Dok5
456	chr3	40661642	40755120	+	Slc25a31
456	chr3	108971903	109034617	+	Fam102b
456	chr3	120275188	120333431	+	Ptbp2
456	chr5	65193981	65230855	+	Wdr19
456	chr5	88572549	88717981	+	Grsf1
456	chr5	132945901	133032619	+	Auts2
456	chr6	20923997	20977649	+	Kcnd2
456	chr6	121809635	121906877	+	Mug1
456	chr7	29183262	29223110	+	Catsperg1
456	chr7	54858282	54959076	+	Luzp2
456	chr7	73383274	73420090	+	A730056A06Rik
456	chr7	106702764	106841597	+	Olfr698
456	chr7	121319932	121391084	+	Hs3st2
456	chr7	136519647	136601346	+	Gm6249
456	chr8	28278226	28400104	+	Gm8096
456	chr8	59431497	59479328	+	4930470O06Rik
456	chr8	126290228	126398055	+	Slc35f3
456	chr9	29708425	29735092	+	Ntm
456	chr9	40524910	40587665	+	Gramd1b
456	chr9	68106583	68202736	+	Gm20745
456	chr9	77469836	77522105	+	Lrrc1
456	chrX	99340458	99362014	+	Gm14812
456	chrX	118776451	118841321	+	Tgif2lx2
456	chrX	150551232	150667312	+	Pfkfb1
455	chr1	150773981	150838488	+	Hmcn1
455	chr2	162366003	162438886	+	Ptprtos
455	chr7	18344519	18392898	+	Psg18
455	chr7	61509721	61586357	+	B230209E15Rik
454	chr1	29266236	29367985	+	Mir6342
454	chr1	30747810	30792430	+	Phf3
454	chr1	72930283	72966576	+	Tnp1
454	chr1	155955951	155980305	+	Cep350
454	chr10	7461498	7610202	+	Lrp11
454	chr10	30148664	30249600	+	Cenpw
454	chr10	78058062	78119645	+	Icosl
454	chr10	107583957	107706276	+	Ptprq
454	chr11	34957913	35001721	+	Slit3
454	chr11	53837887	53923600	+	Slc22a5
454	chr12	39239355	39350966	+	Etv1
454	chr12	110016596	110055412	+	3110009F21Rik
454	chr13	62840771	62908541	+	Fbp1
454	chr13	97559610	97615985	+	Gm5086
454	chr13	104494383	104517357	+	Adamts6
454	chr14	51142220	51188572	+	Rnase2b
454	chr14	57291439	57386828	+	Cryl1
454	chr14	117123041	117183462	+	Gpc6
454	chr15	11830572	11886338	+	Npr3
454	chr15	35309470	35396220	+	Vps13b
454	chr16	14470952	14533318	+	A630010A05Rik
454	chr16	21059687	21183845	+	Teddm3
454	chr19	16085649	16139373	+	Gnaq
454	chr19	30165797	30260489	+	Mbl2
454	chr19	57327061	57363676	+	B230217O12Rik
454	chr2	92030854	92072463	+	Creb3l1
454	chr2	165657310	165729087	+	Eya2
454	chr2	173473932	173517759	+	1700021F07Rik
454	chr3	41744147	41794711	+	D3Ertd751e
454	chr3	66485911	66586049	+	Veph1
454	chr3	139492101	139575498	+	Stpg2
454	chr3	143040905	143183507	+	A830019L24Rik
454	chr4	21763887	21833798	+	Usp45
454	chr4	38924833	39029783	+	1700009N14Rik
454	chr6	39049900	39062278	+	1700025N23Rik
454	chr6	87022394	87076495	+	Gfpt1
454	chr7	70950603	71018468	+	Nr2f2
454	chr7	107751197	107812769	+	Ovch2
454	chr8	59480327	59542732	+	4930470O06Rik
454	chr8	80343985	80410548	+	Gypa
454	chr8	96756856	96824295	+	Mir28c
454	chr9	62945571	62975875	+	Pias1
454	chrX	146186684	146211460	+	Amot
454	chrX	159578744	159632413	+	Sh3kbp1
454	chrX	167606358	167698398	+	Frmpd4
454	chrY	4272544	4621606	+	Gm3376
453	chr19	19297727	19368067	+	Rorb
452	chr1	67287395	67473094	+	Cps1
452	chr1	90222348	90358527	+	Ackr3
452	chr1	94130137	94176667	+	Pdcd1
452	chr1	96503511	96530864	+	4930533P14Rik
452	chr1	164926972	165003010	+	Xcl1
452	chr10	16208061	16219792	+	C330004P14Rik
452	chr10	21109169	21205199	+	Myb
452	chr10	95513441	95563336	+	Mir3058
452	chr11	28888822	28932074	+	Efemp1
452	chr11	73873815	73913654	+	Olfr394
452	chr12	37363523	37496134	+	Agmo
452	chr12	117109027	117169108	+	Gm10421
452	chr13	21359218	21440207	+	Zkscan3
452	chr13	38789937	38821403	+	Eef1e1
452	chr13	88042449	88125758	+	Edil3
452	chr14	94352870	94426033	+	Pcdh9
452	chr14	107525030	107613552	+	1700128A07Rik
452	chr15	51158680	51190473	+	Gm19303
452	chr15	96052734	96125331	+	D030018L15Rik
452	chr15	101739662	101821591	+	Krt72
452	chr16	56364738	56421053	+	Abi3bp
452	chr16	87728991	87827875	+	Bach1
452	chr18	35906259	35947887	+	Psd2
452	chr18	73785552	73817359	+	Me2
452	chr19	34410221	34480817	+	Ch25h
452	chr19	46714928	46755459	+	Cnnm2
452	chr2	27520038	27613051	+	Wdr5
452	chr2	125402278	125480513	+	Fbn1
452	chr2	143706926	143760106	+	Pcsk2os2
452	chr3	26725868	26763925	+	Spata16
452	chr4	7200669	7274237	+	Tox
452	chr4	39261195	39341250	+	1700009N14Rik
452	chr4	59793428	59825045	+	Snx30
452	chr4	113907272	113965434	+	Skint5
452	chr4	117642030	117684884	+	Dmap1
452	chr4	127386294	127529647	+	Gjb5
452	chr4	135020383	135131494	+	Runx3
452	chr5	30630381	30700827	+	Cenpa
452	chr5	45243791	45345300	+	D5Ertd615e
452	chr5	97724696	97804113	+	Antxr2
452	chr5	129375293	129450717	+	Sfswap
452	chr5	144433404	144476863	+	Nptx2
452	chr6	6903037	6980182	+	Sdhaf3
452	chr6	9529625	9589946	+	Nxph1
452	chr6	43912027	44010417	+	Tpk1
452	chr6	72361578	72427754	+	Vamp8
452	chr6	147588087	147611561	+	1700049E15Rik
452	chr7	87885244	87918463	+	Grm5
452	chr7	96479485	96578724	+	Gm15412
452	chr7	130530309	130589122	+	Nsmce4a
452	chr7	141691296	141808244	+	Muc5ac
452	chr8	8367169	8392448	+	Efnb2
452	chr8	65998892	66081512	+	2021-03-01
452	chr8	75689517	75780763	+	1700007B14Rik
452	chr8	103447865	103497967	+	1600027J07Rik
452	chr9	8277510	8356044	+	Mir1899
452	chrX	158064613	158169956	+	Cnksr2
451	chr4	33292461	33397624	+	Rngtt
451	chr5	112372221	112416275	+	Asphd2
450	chr1	57580235	57623227	+	Spats2l
450	chr1	83877482	83915005	+	Mir6353
450	chr1	187005226	187112277	+	1700007P06Rik
450	chr11	59106393	59169713	+	Obscn
450	chr11	85697012	85763528	+	Bcas3os1
450	chr11	103013607	103113983	+	Nmt1
450	chr12	13330395	13362667	+	Nbas
450	chr12	56183512	56245366	+	Gm19990
450	chr12	67839212	67912206	+	Gm17821
450	chr12	70662289	70737038	+	Frmd6
450	chr12	78337604	78401711	+	Gphn
450	chr12	102420166	102497627	+	Golga5
450	chr13	7280560	7372897	+	Pfkp
450	chr13	34795654	34855942	+	Prpf4b
450	chr13	96892550	96973242	+	Gcnt4
450	chr14	84796343	84948467	+	9630013A20Rik
450	chr14	95993642	96073099	+	4921530L21Rik
450	chr15	20595503	20639274	+	Acot10
450	chr15	46073564	46130371	+	1700022A22Rik
450	chr15	50802468	50963724	+	Trps1
450	chr15	81807854	81896687	+	Tob2
450	chr16	12539237	12608529	+	1700003L19Rik
450	chr16	60597967	60675002	+	Epha6
450	chr16	79605942	79716800	+	Tmprss15
450	chr16	81007668	81078434	+	Ncam2
450	chr17	47923180	47961219	+	Foxp4
450	chr17	78986343	79061694	+	Prkd3
450	chr19	24067767	24098074	+	Fam189a2
450	chr19	54584620	54646517	+	Gpam
450	chr2	8995578	9100993	+	1700061F12Rik
450	chr2	118776701	118813687	+	Disp2
450	chr2	161158169	161269434	+	Chd6
450	chr2	177935488	177973126	+	Gm14326
450	chr3	17516967	17666824	+	2610100L16Rik
450	chr3	61508204	61565502	+	Rap2b
450	chr3	82510192	82652516	+	Npy2r
450	chr3	138314171	138341418	+	Adh6a
450	chr3	138369120	138434850	+	Adh4
450	chr4	6658216	6731321	+	Nsmaf
450	chr4	71336557	71415095	+	Tle1
450	chr5	42476686	42546681	+	Gm16223
450	chr5	47707606	47803098	+	Slit2
450	chr5	76819622	76881760	+	C530008M17Rik
450	chr5	103801206	103858878	+	Aff1
450	chr6	62296355	62410618	+	Grid2
450	chr6	97646979	97696931	+	Frmd4b
450	chr7	30592202	30659841	+	Cox6b1
450	chr7	116725795	116823936	+	Nucb2
450	chr8	24733343	24768185	+	Adam3
450	chr8	87797207	87888671	+	Zfp423
450	chr8	103027466	103131418	+	1600027J07Rik
450	chr8	103498966	103583053	+	4933400L20Rik
450	chr8	117616165	117654187	+	Sdr42e1
450	chr8	124803195	124872665	+	2810004N23Rik
450	chr9	37738599	37812658	+	Olfr875
450	chr9	102869622	102893010	+	Ryk
450	chr9	123491908	123580130	+	Sacm1l
450	chrX	49260211	49416121	+	Enox2
450	chrX	62920629	63012650	+	1700019B21Rik
450	chrX	78011445	78141608	+	Obp1a
450	chrX	92776398	92899925	+	Mageb18
450	chrX	141571590	141611450	+	Col4a5
449	chr4	127343019	127382618	+	Gjb5
448	chr1	3292279	3373607	+	Xkr4
448	chr1	13062438	13141711	+	Prdm14
448	chr1	104769538	104853788	+	Cdh20
448	chr1	109818279	109922062	+	Cdh7
448	chr1	167681379	167727875	+	Lmx1a
448	chr1	174454046	174509275	+	Fmn2
448	chr1	178577548	178625268	+	Kif26b
448	chr1	190316892	190387543	+	Prox1
448	chr10	77077804	77134299	+	Col18a1
448	chr10	86869610	86907744	+	Nt5dc3
448	chr11	8317311	8372388	+	Tns3
448	chr11	77024887	77155334	+	Nsrp1
448	chr11	105341900	105411702	+	2021-03-10
448	chr13	34513438	34557724	+	Pxdc1
448	chr13	35039476	35111609	+	Eci2
448	chr13	54882785	54967261	+	Unc5a
448	chr15	25550303	25626494	+	Myo10
448	chr15	48663229	48738587	+	Csmd3
448	chr16	20662086	20703615	+	Snord66
448	chr16	42036889	42117715	+	Mir6540
448	chr17	17388732	17424403	+	Lix1
448	chr17	66347718	66449265	+	Mtcl1
448	chr17	67577256	67637777	+	Lrrc30
448	chr18	26099752	26140462	+	Celf4
448	chr18	31561478	31627087	+	Slc25a46
448	chr18	76002751	76045800	+	2900057B20Rik
448	chr18	87532862	87630356	+	Cbln2
448	chr19	7661511	7826392	+	Slc22a19
448	chr19	34342092	34389285	+	Fas
448	chr2	53417631	53581544	+	Arl6ip6
448	chr2	67290583	67355343	+	Xirp2
448	chr2	125508909	125552094	+	Fbn1
448	chr2	163692929	163778761	+	Ada
448	chr3	6432319	6508093	+	1700008P02Rik
448	chr3	40376257	40478693	+	1700017G19Rik
448	chr3	62638038	62728186	+	Gpr149
448	chr3	75312339	75356160	+	Serpini2
448	chr3	134979206	135069634	+	Cenpe
448	chr4	5356460	5413270	+	4930423M02Rik
448	chr4	38768133	38808675	+	1700009N14Rik
448	chr4	63629769	63700451	+	1700018C11Rik
448	chr4	83939013	83995651	+	6030471H07Rik
448	chr4	94920763	94991690	+	Mysm1
448	chr6	35690669	35792680	+	Mtpn
448	chr6	50571944	50622062	+	4921507P07Rik
448	chr6	86233920	86276257	+	Tgfa
448	chr6	114608585	114685663	+	Atg7
448	chr7	27315272	27354551	+	Ltbp4
448	chr7	51061972	51107211	+	Ano5
448	chr8	58357747	58403806	+	Gm15881
448	chr8	119415334	119443300	+	Osgin1
448	chr9	27314654	27411977	+	AI414108
448	chr9	111482850	111517251	+	Dclk3
448	chr9	113767889	113870404	+	Clasp2
447	chr1	109205468	109254230	+	Cdh7
447	chr16	47819128	47875769	+	Dppa4
446	chr1	38117218	38149313	+	Rev1
446	chr1	92107611	92159459	+	Hdac4
446	chr1	167047312	167106122	+	Fam78b
446	chr1	167619563	167678028	+	Rxrg
446	chr1	185495349	185540300	+	Mir297c
446	chr11	70028624	70075211	+	Asgr1
446	chr11	119276599	119318343	+	Eif4a3
446	chr12	9782243	9840028	+	Osr1
446	chr12	27612402	27696321	+	Sox11
446	chr12	53637982	53681329	+	Npas3
446	chr13	116986261	117046891	+	Parp8
446	chr14	20937377	21026625	+	Vcl
446	chr14	24589393	24631032	+	Rps24
446	chr14	51597200	51743076	+	Gm5800
446	chr14	105737356	105831871	+	Spry2
446	chr14	123894512	124028059	+	1700024B18Rik
446	chr15	33201720	33244092	+	Cpq
446	chr15	65778668	65878361	+	Efr3a
446	chr15	69894798	70036812	+	Gm19782
446	chr15	73172356	73213571	+	Ago2
446	chr16	5927498	5973787	+	1700123O21Rik
446	chr16	48862631	48976498	+	Retnlg
446	chr16	96162214	96196932	+	Lca5l
446	chr17	34770929	34839732	+	Cyp21a1
446	chr17	80910349	80953319	+	Tmem178
446	chr17	83729660	83792881	+	Mta3
446	chr18	6383004	6408215	+	Mir1893
446	chr18	86940168	87080411	+	Cbln2
446	chr19	47397290	47441717	+	Sh3pxd2a
446	chr2	41103576	41232420	+	Mir6336
446	chr2	164019742	164075537	+	Pabpc1l
446	chr2	179585118	179678475	+	Cdh4
446	chr3	10192310	10220827	+	Fabp4
446	chr3	41653595	41724613	+	Sclt1
446	chr3	45526012	45593732	+	1700027H10Rik
446	chr3	53193038	53260758	+	Lhfp
446	chr3	108505740	108544839	+	5330417C22Rik
446	chr3	122565297	122643606	+	Fnbp1l
446	chr3	145451776	145548293	+	Znhit6
446	chr4	98841212	98858674	+	Kank4
446	chr5	93323297	93387344	+	Ccng2
446	chr5	114113733	114186402	+	Acacb
446	chr6	51694895	51782148	+	Snx10
446	chr7	102445969	102490510	+	Olfr543
446	chr7	103104356	103190235	+	Olfr589
446	chr7	118542443	118598812	+	Tmc7
446	chr8	108453478	108500958	+	Lncbate1
446	chr9	111617184	111663062	+	Stac
446	chrX	4383115	4646392	+	Gm5925
446	chrX	11186308	11360948	+	Gm14483
446	chrX	118075535	118153367	+	Tgif2lx2
446	chrX	124207883	126092946	+	Vmn2r121
445	chr15	75299877	75437706	+	9030619P08Rik
444	chr1	74054741	74146554	+	Tns1
444	chr1	81014121	81070103	+	Nyap2
444	chr1	94328501	94414996	+	Pdcd1
444	chr10	28943057	28976373	+	2310057J18Rik
444	chr10	50853628	50925206	+	Sim1
444	chr10	55338933	55417044	+	Msl3l2
444	chr10	72951041	73027859	+	A330049N07Rik
444	chr11	30933659	30988987	+	Asb3
444	chr11	72865683	72921553	+	Atp2a3
444	chr12	64885558	64929188	+	Gm527
444	chr12	94053988	94115681	+	Mir8099-2
444	chr13	4984416	5133141	+	Akr1e1
444	chr13	18788013	18831388	+	Vps41
444	chr14	27916164	28046718	+	Erc2
444	chr14	60056227	60111782	+	Atp8a2
444	chr14	96095730	96139050	+	4921530L21Rik
444	chr14	101647914	101701854	+	Uchl3
444	chr15	10599194	10723560	+	Rai14
444	chr16	39277143	39297152	+	Igsf11
444	chr17	31652069	31809152	+	Cryaa
444	chr17	58106298	58216690	+	Cntnap5c
444	chr17	92916191	92955446	+	Adcyap1
444	chr18	14011287	14109208	+	Zfp521
444	chr19	15213513	15261565	+	Tle4
444	chr19	19133416	19167523	+	Rorb
444	chr2	10932937	11027960	+	Prkcq
444	chr2	11583031	11653706	+	Rbm17
444	chr2	110362842	110392797	+	Fibin
444	chr2	132848621	132883788	+	Lrrn4
444	chr3	5462795	5505344	+	Pex2
444	chr3	21030562	21183042	+	Agtr1b
444	chr3	81570971	81604674	+	Ctso
444	chr4	4890959	5013791	+	Impad1
444	chr4	39970731	40072888	+	Aco1
444	chr4	43290433	43381942	+	Rusc2
444	chr4	129523696	129599119	+	Lck
444	chr4	142126151	142137308	+	Tmem51
444	chr4	142529110	142562583	+	Kazn
444	chr4	154795651	154831189	+	Ttc34
444	chr5	27831485	27870692	+	Htr5a
444	chr5	28215721	28312076	+	Cnpy1
444	chr5	75540561	75588947	+	Kit
444	chr6	109927506	109990174	+	Grm7
444	chr6	118660963	118703902	+	Cacna1c
444	chr6	140405867	140461228	+	Plekha5
444	chr7	5371209	5507474	+	Vmn1r59
444	chr7	6500833	6518443	+	Olfr1349
444	chr7	84981377	85037461	+	Vmn2r66
444	chr8	57326563	57400851	+	5033428I22Rik
444	chr9	13203346	13275123	+	Jrkl
444	chr9	96829079	96852643	+	Pxylp1
444	chrX	144722655	144829379	+	Zcchc16
443	chr10	82225855	82309690	+	Zfp938
443	chr16	11764663	11787719	+	4833415N18Rik
443	chr2	141602846	141654674	+	Flrt3
442	chr1	7881005	7966822	+	Pcmtd1
442	chr1	144148543	144198328	+	Rgs13
442	chr10	43579830	43655593	+	F830002L21Rik
442	chr10	48760307	48945485	+	C130030K03Rik
442	chr10	64779175	64826919	+	Lrrtm3
442	chr10	84652426	84689863	+	Polr3b
442	chr11	63770403	63853845	+	Hs3st3b1
442	chr12	24081665	24316156	+	9030624G23Rik
442	chr12	83936746	84067426	+	Acot1
442	chr12	106534436	106594394	+	1700121N20Rik
442	chr13	74123843	74192607	+	Slc9a3
442	chr13	76693322	76746692	+	Mctp1
442	chr14	22408639	22449929	+	4930405A10Rik
442	chr14	99002777	99058618	+	Mzt1
442	chr15	11887337	11974846	+	Npr3
442	chr15	59083218	59128259	+	Mtss1
442	chr16	56296961	56363739	+	Impg2
442	chr16	59299292	59365973	+	Olfr205
442	chr16	67210578	67274354	+	Cadm2
442	chr17	30066505	30170964	+	Zfand3
442	chr18	34985546	35047303	+	Hspa9
442	chr18	88638632	88713996	+	Socs6
442	chr19	4891160	4918417	+	Bbs1
442	chr19	5782587	5833570	+	Malat1
442	chr19	32082342	32122627	+	Asah2
442	chr19	41261303	41342330	+	Tm9sf3
442	chr2	16608142	16664330	+	Plxdc2
442	chr2	120008178	120068005	+	Pla2g4b
442	chr2	155799642	155843720	+	BC029722
442	chr3	28932193	29006415	+	Gm1527
442	chr3	82914772	82992360	+	Rbm46os
442	chr3	155979428	156092930	+	9330178D15Rik
442	chr4	116092528	116140610	+	Rad54l
442	chr4	146893079	146930923	+	Rex2
442	chr4	149492380	149518271	+	Ctnnbip1
442	chr5	23519686	23586979	+	Srpk2
442	chr5	69692689	69763801	+	Gnpda2
442	chr5	72374946	72493492	+	Corin
442	chr5	116412616	116474265	+	Srrm4os
442	chr6	119635405	119787158	+	Erc1
442	chr7	92426618	92527514	+	Ccdc90b
442	chr7	132233299	132267480	+	Gm10584
442	chr8	86054638	86095439	+	Phkb
442	chr8	123389403	123451151	+	Tubb3
442	chr9	11412235	11526905	+	Cntn5
442	chr9	47034086	47116395	+	Gm4791
442	chr9	121949101	121999300	+	Pomgnt2
442	chr9	122657798	122803409	+	Topaz1
442	chrX	22070456	22217852	+	Ppp1r2-ps7
442	chrX	93171613	93337068	+	Arx
442	chrX	164185824	164336918	+	Bmx
441	chr19	17941929	18021871	+	Pcsk5
440	chr1	36822155	36937897	+	Tmem131
440	chr1	98947704	99009048	+	Slco6d1
440	chr1	188066848	188151816	+	9330162B11Rik
440	chr10	9243409	9326831	+	Samd5
440	chr10	19590740	19694454	+	Il22ra2
440	chr10	89491667	89598115	+	Nr1h4
440	chr10	90770541	90904415	+	Apaf1
440	chr10	119101395	119188092	+	1700064J06Rik
440	chr11	9605198	9708753	+	Abca13
440	chr11	35935949	35977049	+	Wwc1
440	chr11	73359673	73442114	+	Olfr1
440	chr11	110377472	110434670	+	Map2k6
440	chr12	106956993	107030346	+	4933406K04Rik
440	chr13	17417115	17541632	+	Sugct
440	chr13	37462600	37570399	+	Ly86
440	chr13	65417506	65527915	+	Zfp369
440	chr13	117451202	117498896	+	Hcn1
440	chr14	17645634	17717583	+	Thrb
440	chr14	36372112	36468883	+	4930474N05Rik
440	chr14	114138017	114218496	+	4930524C18Rik
440	chr15	69465237	69530624	+	4930504C09Rik
440	chr15	94498121	94562151	+	Pus7l
440	chr16	30676395	30716930	+	Fam43a
440	chr16	68097789	68194608	+	Cadm2
440	chr16	75372137	75457566	+	Lipi
440	chr16	88237408	88322409	+	Grik1
440	chr17	86108587	86155790	+	Srbd1
440	chr17	89201804	89362522	+	4933400B14Rik
440	chr18	7246198	7288228	+	Armc4
440	chr18	23991643	24036813	+	Zfp24
440	chr18	60672676	60697050	+	G630071F17Rik
440	chr18	86386262	86444769	+	Neto1
440	chr19	5484618	5553635	+	Snx32
440	chr19	38740971	38830088	+	Noc3l
440	chr19	47442716	47560065	+	Gm19557
440	chr19	59377918	59419471	+	Pdzd8
440	chr2	30865097	30886620	+	Ptges
440	chr2	40558667	40582828	+	Ppp6c
440	chr2	105947634	105989411	+	Dnajc24
440	chr2	122590949	122654120	+	Spata5l1
440	chr2	128504296	128544555	+	Spdye4c
440	chr2	164750643	164798436	+	Ube2c
440	chr3	37989176	38060126	+	Gm20755
440	chr3	54223890	54247192	+	Trpc4
440	chr3	126056608	126228402	+	Ugt8a
440	chr4	15631397	15748157	+	Calb1
440	chr4	57334876	57413290	+	1700042G15Rik
440	chr4	84408253	84493415	+	Bnc2
440	chr4	116726527	116762635	+	Tesk2
440	chr4	127968801	128026193	+	Csmd2
440	chr5	47139419	47288820	+	Slit2
440	chr5	82663025	82784544	+	Mir1187
440	chr5	120697546	120754796	+	Dtx1
440	chr5	144254228	144316348	+	Gm15708
440	chr6	13452444	13532665	+	1700016P04Rik
440	chr6	55434729	55542966	+	Adcyap1r1
440	chr6	56176832	56266475	+	Pde1c
440	chr6	70536950	70579328	+	Rpia
440	chr6	88870740	88897773	+	Podxl2
440	chr6	112598873	112660994	+	Rad18
440	chr7	48862442	48986762	+	Nav2
440	chr7	132894083	132923105	+	Zranb1
440	chr7	137959976	138073259	+	Tcerg1l
440	chr8	102054440	102149873	+	Cdh11
440	chr9	51795687	51858674	+	Arhgap20os
440	chr9	84585791	84603790	+	4930554C24Rik
440	chr9	91934577	91980913	+	Plscr5
440	chr9	118668938	118763490	+	Itga9
440	chrX	83401247	83437359	+	Tsga8
439	chr13	33691833	33739883	+	Serpinb6d
439	chr5	112222656	112283622	+	Cryba4
438	chr1	14804318	14827432	+	Msc
438	chr1	39513842	39675025	+	Rnf149
438	chr1	61025810	61101348	+	Icos
438	chr1	101335184	101437602	+	Gm20268
438	chr1	189256639	189303343	+	Kcnk2
438	chr10	59521805	59629893	+	Mcu
438	chr10	67993073	68045004	+	Rtkn2
438	chr10	75415782	75441763	+	4933407G14Rik
438	chr11	15768248	15899021	+	Vstm2a
438	chr11	75418018	75434670	+	Serpinf1
438	chr11	82610124	82657622	+	Gm11426
438	chr11	103132671	103168870	+	Hexim2
438	chr12	25664659	25751392	+	Gm29687
438	chr12	51223097	51355142	+	G2e3
438	chr12	86085863	86177522	+	Gm805
438	chr13	36043523	36159099	+	Lyrm4
438	chr13	73798777	73862662	+	Nkd2
438	chr14	50706505	50806948	+	Olfr749
438	chr14	57642197	57705318	+	Xpo4
438	chr14	66448995	66574091	+	Adra1a
438	chr14	80701357	80769937	+	Olfm4
438	chr14	96877151	96984744	+	Klhl1
438	chr15	89779417	89855824	+	Syt10
438	chr17	24033093	24100006	+	Kctd5
438	chr19	27340367	27402945	+	Kcnv2
438	chr19	59255658	59297561	+	Slc18a2
438	chr2	6819047	6856745	+	Celf2
438	chr2	73406756	73461284	+	Wipf1
438	chr3	38528160	38550673	+	Ankrd50
438	chr3	76366213	76476875	+	Fstl5
438	chr3	76830223	76840103	+	Fstl5
438	chr3	89985202	90036525	+	Mir7669
438	chr3	95673106	95694833	+	Adamtsl4
438	chr3	123934151	123970708	+	Ndst3
438	chr4	18513296	18533215	+	Mmp16
438	chr4	43557464	43591310	+	Rgp1
438	chr4	60061110	60199699	+	Mup2
438	chr4	74857206	74933318	+	Tmem261
438	chr4	87158797	87236932	+	Slc24a2
438	chr4	147989624	148028536	+	Nppa
438	chr5	23712777	23761375	+	AI506816
438	chr5	104892937	104982957	+	Abcg3
438	chr5	112424787	112497384	+	Gm6588
438	chr5	145889799	145944221	+	Cyp3a11
438	chr6	9202016	9249874	+	Nxph1
438	chr6	17900504	17934365	+	Wnt2
438	chr6	53005038	53044304	+	Jazf1
438	chr6	57728386	57759198	+	Lancl2
438	chr6	57897382	57940334	+	Vmn1r23
438	chr6	87776725	87800215	+	Gp9
438	chr6	135867281	135898383	+	4930425L21Rik
438	chr8	13245291	13313176	+	Tmco3
438	chr8	116688922	116772631	+	Cdyl2
438	chr9	25841441	25972116	+	Eepd1
438	chr9	63332228	63447370	+	2300009A05Rik
438	chr9	90326352	90395005	+	Tbc1d2b
438	chr9	110774255	110861225	+	Prss44
438	chrX	3332431	3770768	+	Gm14351
438	chrX	73656425	73794563	+	Bcap31
438	chrX	80604610	80758725	+	Tmem47
438	chrX	140764802	140843412	+	Tex13
436	chr1	14526463	14673092	+	Msc
436	chr1	60607080	60677697	+	Raph1
436	chr10	78657171	78704421	+	Casp14
436	chr10	94366377	94417039	+	Gm4792
436	chr10	113174998	113239659	+	Atxn7l3b
436	chr11	3232929	3241014	+	Drg1
436	chr11	90679863	90706591	+	Tom1l1
436	chr11	101023282	101040667	+	Mir6928
436	chr12	60497736	60535898	+	Gm20063
436	chr13	9655751	9737439	+	Zmynd11
436	chr13	17848779	17863683	+	Cdk13
436	chr13	48558263	48755412	+	Barx1
436	chr13	57112368	57207079	+	Trpc7
436	chr13	91831201	91885737	+	Ckmt2
436	chr14	123551692	123597226	+	Nalcn
436	chr15	72661158	72733955	+	Peg13
436	chr16	54255065	54284894	+	Zpld1
436	chr16	54356901	54443942	+	Zpld1
436	chr16	77197968	77324404	+	Mir99ahg
436	chr17	29696635	29753969	+	Ccdc167
436	chr17	67368124	67444421	+	Ptprm
436	chr18	34448183	34497867	+	Fam13b
436	chr18	41102592	41151910	+	Prelid2
436	chr19	3453937	3487440	+	Gal
436	chr19	5906310	5941073	+	Cdc42ep2
436	chr19	51208683	51308161	+	Sorcs1
436	chr2	4607337	4645304	+	Prpf18
436	chr2	16727603	16790218	+	4930515L03Rik
436	chr2	23861907	23952705	+	Hnmt
436	chr2	30093569	30107329	+	Zdhhc12
436	chr2	36662149	36709675	+	Olfr346
436	chr2	75514465	75614128	+	Hnrnpa3
436	chr3	37077520	37137714	+	Il2
436	chr3	70226864	70307145	+	Otol1
436	chr4	10831595	10917312	+	2610301B20Rik
436	chr5	22701197	22732039	+	Lhfpl3
436	chr5	118442028	118517506	+	Med13l
436	chr6	53142017	53240335	+	Gm4872
436	chr6	146003196	146104702	+	Sspn
436	chr7	3171513	3189214	+	AU018091
436	chr7	32316688	32385846	+	Scgb1b12
436	chr7	55630894	55678556	+	Siglech
436	chr7	97954240	98037921	+	Gdpd4
436	chr7	101467351	101522908	+	Mir139
436	chr7	107137367	107167944	+	Olfr716
436	chr7	117215599	117229056	+	Xylt1
436	chr7	136868289	136907505	+	Mgmt
436	chr8	24287628	24354891	+	1810011O10Rik
436	chr8	27516517	27563488	+	Poteg
436	chr8	81951145	82041825	+	Il15
436	chr8	98228277	98434031	+	Gm15679
436	chr8	116918981	116991581	+	Atmin
436	chr8	120901796	120944206	+	Fendrr
436	chr9	33598100	33633901	+	7630403G23Rik
436	chr9	77823266	77854130	+	Elovl5
436	chrX	16835336	17036117	+	Ndp
436	chrX	19006055	19075436	+	Mir221
436	chrX	70787420	70851424	+	Mamld1
436	chrX	79591061	79697369	+	Mageb16
436	chrX	99460860	99550973	+	Pja1
436	chrX	108801935	108879113	+	2810403D21Rik
436	chrX	166468900	166570808	+	Tceanc
435	chr1	152857860	152907992	+	Smg7
434	chr1	15151025	15221854	+	Kcnb2
434	chr1	81220024	81317195	+	Nyap2
434	chr1	120459655	120560851	+	Marco
434	chr1	125141769	125225814	+	Actr3
434	chr1	143856405	143888856	+	Uchl5
434	chr1	153073484	153123596	+	Lamc2
434	chr10	25259127	25329746	+	Akap7
434	chr10	31510602	31566310	+	Rnf217
434	chr10	63719112	63818592	+	Ctnna3
434	chr10	69176781	69223729	+	Rhobtb1
434	chr10	76049197	76118855	+	Slc5a4b
434	chr10	127951839	127981884	+	Hsd17b6
434	chr10	128015897	128044059	+	Naca
434	chr11	17157940	17299613	+	Wdr92
434	chr11	28083404	28135418	+	Ccdc85a
434	chr11	48924590	49023005	+	9930111J21Rik1
434	chr11	66778517	66811724	+	Pirt
434	chr11	79926435	79972346	+	Utp6
434	chr11	79973345	80039686	+	Suz12
434	chr12	108563961	108637845	+	Evl
434	chr12	112235157	112298996	+	Kif26a
434	chr13	3868753	3904470	+	Net1
434	chr13	52895216	52939426	+	Auh
434	chr14	18177112	18226417	+	Nr1d2
434	chr14	56202711	56212899	+	Gzmf
434	chr15	8203553	8341231	+	2410089E03Rik
434	chr15	75148245	75161705	+	Ly6g
434	chr15	81224636	81312088	+	8430426J06Rik
434	chr16	14191270	14247199	+	Nde1
434	chr16	55015212	55070310	+	Zpld1
434	chr16	58878718	58993118	+	Olfr181
434	chr16	77952713	77987921	+	E330011O21Rik
434	chr17	50213668	50228516	+	AY702103
434	chr18	43756916	43769401	+	Scgb3a2
434	chr19	23505529	23602992	+	1700028P14Rik
434	chr19	55484098	55506681	+	Vti1a
434	chr2	7144859	7186463	+	Celf2
434	chr2	12289701	12416109	+	Itga8
434	chr2	30902314	30988722	+	Tor1b
434	chr3	39157083	39183546	+	Fat4
434	chr3	73883855	73979299	+	Gm20356
434	chr3	79563654	79580490	+	Fnip2
434	chr3	100637975	100760637	+	Man1a2
434	chr4	76747448	76844730	+	Ptprd
434	chr5	45485525	45526153	+	Lap3
434	chr5	81037039	81096264	+	Adgrl3
434	chr5	104137532	104246275	+	Dmp1
434	chr5	128404785	128449729	+	Tmem132d
434	chr5	131906593	131991647	+	4930563F08Rik
434	chr7	95046892	95124672	+	Tenm4
434	chr7	128666086	128733846	+	Mcmbp
434	chr7	129588366	129644714	+	Wdr11
434	chr7	139913968	139986087	+	Utf1
434	chr8	113836725	113907624	+	Adamts18
434	chr9	14413411	14473245	+	Kdm4d
434	chrX	18821006	18899171	+	Mir221
434	chrX	79289303	79419022	+	Gm8787
434	chrX	81693278	81849737	+	4930595M18Rik
434	chrX	99936994	100078717	+	Eda
434	chrX	117590894	117702047	+	Gm14920
433	chr1	75462515	75576504	+	Stk11ip
433	chr10	43861238	43907363	+	Qrsl1
433	chr13	26176788	26245018	+	1700092E19Rik
433	chr8	116470461	116495967	+	Dynlrb2
432	chr1	52738361	52824287	+	Inpp1
432	chr1	105584638	105607869	+	Pign
432	chr1	152931260	152991177	+	Nmnat2
432	chr1	155065709	155122422	+	Ier5
432	chr1	185003458	185108693	+	Mark1
432	chr10	11520132	11584952	+	Timm8a1
432	chr10	46810502	46875400	+	Snord14c
432	chr10	50038989	50132357	+	Grik2
432	chr10	122706880	122738115	+	Mir8104
432	chr11	26969666	27052317	+	Gm12070
432	chr11	66043645	66154320	+	Dnah9
432	chr11	105227989	105275752	+	Mrc2
432	chr11	110519425	110624698	+	Map2k6
432	chr11	118846131	118891110	+	Rbfox3
432	chr12	63725657	63895391	+	Fscb
432	chr12	114516977	114639318	+	Mir7094-2
432	chr13	57933191	57978173	+	Spock1
432	chr14	18963331	19038426	+	Ube2e2
432	chr14	80038273	80130599	+	Olfm4
432	chr14	109366947	109541141	+	Mir3964
432	chr14	120170395	120250433	+	Mbnl2
432	chr14	122117020	122217804	+	Clybl
432	chr15	40619813	40720548	+	Zfpm2
432	chr15	65883808	65915447	+	Oc90
432	chr15	78930691	78983042	+	Triobp
432	chr15	103850418	103890491	+	Mucl1
432	chr16	3870558	3940651	+	1700037C18Rik
432	chr17	20869028	20927249	+	Vmn1r231
432	chr17	91722071	91761674	+	Nrxn1
432	chr18	14110207	14163214	+	8430422H06Rik
432	chr18	57625363	57663359	+	2210409D07Rik
432	chr2	56006982	56035920	+	Kcnj3
432	chr2	63223610	63293518	+	Kcnh7
432	chr2	76971332	77029551	+	Ttn
432	chr2	92363816	92388106	+	Pex16
432	chr2	164567850	164615632	+	Eppin
432	chr2	165037602	165076307	+	Cd40
432	chr2	169178110	169189966	+	1700017J07Rik
432	chr3	29219736	29329498	+	Mir551b
432	chr3	137615392	137676265	+	Ddit4l
432	chr4	19687640	19739219	+	Wwp1
432	chr4	54396090	54491853	+	Zfp462
432	chr4	83060113	83113586	+	Frem1
432	chr4	118637197	118747580	+	Olfr1342
432	chr4	153588459	153665834	+	Ajap1
432	chr4	155757218	155797081	+	Vwa1
432	chr5	106644148	106695347	+	Zfp644
432	chr5	137556203	137594934	+	Tfr2
432	chr6	35553777	35599319	+	Mtpn
432	chr6	97582726	97645980	+	Frmd4b
432	chr7	95865323	95910982	+	Tenm4
432	chr7	103442383	103524870	+	Olfr609
432	chr7	110113625	110150224	+	Wee1
432	chr7	119070057	119113472	+	Gpr139
432	chr8	33971124	34051130	+	Rbpms
432	chr8	79930406	79973391	+	Hhip
432	chr8	91105328	91141727	+	Aktip
432	chr8	111732191	111769152	+	Bcar1
432	chr8	116496966	116551511	+	Dynlrb2
432	chr8	119276611	119319644	+	Hsbp1
432	chr9	55608830	55673422	+	Isl2
432	chr9	56755622	56769784	+	Lingo1
432	chrX	38293623	38425204	+	Atp1b4
432	chrX	56990771	57063368	+	Brs3
432	chrX	112446813	112545782	+	2010106E10Rik
432	chrX	151733353	151834020	+	Huwe1
431	chr11	21412420	21450177	+	Ugp2
431	chr5	103033069	103102606	+	Mapk10
430	chr1	68361825	68520555	+	Erbb4
430	chr1	117675640	117800593	+	Tsn
430	chr1	152749734	152856861	+	Ncf2
430	chr1	169987120	170048269	+	3110045C21Rik
430	chr10	117684967	117739068	+	Mdm2
430	chr11	76646438	76652786	+	Bhlha9
430	chr12	54065052	54123024	+	Egln3
430	chr12	68838691	68990140	+	Rps29
430	chr12	69482073	69580830	+	Vcpkmt
430	chr12	81793794	81858574	+	Pcnx
430	chr14	17314871	17394001	+	Rarb
430	chr14	25224475	25289963	+	4930572O13Rik
430	chr15	37729669	37805740	+	Ncald
430	chr15	61592256	61629737	+	D030024E09Rik
430	chr15	76090246	76163820	+	BC024139
430	chr15	76164819	76195163	+	Plec
430	chr16	50814946	50925396	+	1700116B05Rik
430	chr16	59375518	59415130	+	Gabrr3
430	chr16	64407484	64531424	+	Csnka2ip
430	chr17	56277110	56321212	+	Arrdc5
430	chr17	82537599	82686385	+	Gm19689
430	chr18	27770995	27841652	+	4930474G06Rik
430	chr19	8539765	8651553	+	Slc22a8
430	chr19	10684349	10767449	+	Cd5
430	chr19	21516191	21570826	+	Gda
430	chr19	60949442	61005077	+	Grk5
430	chr2	23446751	23492481	+	Spopl
430	chr2	39178820	39221497	+	Scai
430	chr2	121285523	121315296	+	Map1a
430	chr2	126132056	126154950	+	Fam227b
430	chr3	75792992	75839746	+	Golim4
430	chr3	110091504	110170482	+	Ntng1
430	chr3	113936220	113978802	+	Col11a1
430	chr3	134859755	134949988	+	Tacr3
430	chr3	136754831	136847445	+	Ppp3ca
430	chr3	136962364	137036549	+	Ppp3ca
430	chr4	13894578	14043208	+	Runx1t1
430	chr4	48849257	48910162	+	Plppr1
430	chr4	123245866	123332126	+	Pabpc4
430	chr4	147460435	147513357	+	Gm13154
430	chr4	147812404	147890328	+	Zfp933
430	chr6	91209537	91257008	+	Fbln2
430	chr6	135902817	135947749	+	Grin2b
430	chr7	34807811	34881118	+	Chst8
430	chr7	68486596	68540104	+	4933436H12Rik
430	chr7	127699791	127782150	+	Fbxl19
430	chr8	101489318	101568426	+	Cdh11
430	chr9	9642486	9695812	+	Mir6237
430	chr9	15408273	15457785	+	Smco4
430	chr9	93218959	93332296	+	1700034K08Rik
430	chrX	7876609	7918374	+	Pqbp1
430	chrX	88362631	88475301	+	Il1rapl1
430	chrX	97886441	98094606	+	Ar
429	chr14	17266936	17313872	+	Rarb
429	chr14	27483834	27507775	+	Ccdc66
428	chr1	12042181	12107000	+	Mir6341
428	chr1	86909734	86938215	+	Alppl2
428	chr10	6369573	6383394	+	Oprm1
428	chr10	98272242	98293900	+	Gm8633
428	chr11	37393521	37489191	+	Gm12128
428	chr11	94685430	94741592	+	Gm11541
428	chr11	113697452	113752802	+	Cpsf4l
428	chr12	52407753	52454246	+	Arhgap5
428	chr12	74808503	74922083	+	Kcnh5
428	chr12	105730008	105864567	+	Papola
428	chr13	11257928	11339087	+	Zp4-ps
428	chr13	30303722	30408989	+	Agtr1a
428	chr13	53584307	53615705	+	9530014B07Rik
428	chr15	30956863	31068476	+	4930430F21Rik
428	chr15	62333490	62428058	+	H2afy3
428	chr16	73304122	73435942	+	Robo1
428	chr17	68181836	68257890	+	L3mbtl4
428	chr17	74997587	75107200	+	Ltbp1
428	chr18	32700034	32768105	+	Tslp
428	chr18	76555116	76614094	+	Skor2
428	chr18	77391531	77460882	+	Rnf165
428	chr18	78649732	78724257	+	Slc14a2
428	chr19	15417052	15449425	+	Psat1
428	chr19	37091914	37166737	+	A330032B11Rik
428	chr2	28141330	28184106	+	Olfm1
428	chr2	145292057	145324063	+	Slc24a3
428	chr2	163079828	163130705	+	Gtsf1l
428	chr3	29840477	29955879	+	Mannr
428	chr3	34200634	34274328	+	Dnajc19
428	chr3	39420604	39464085	+	Fat4
428	chr3	45831004	45951874	+	1700027H10Rik
428	chr4	13562191	13629191	+	Runx1t1
428	chr4	53819011	53934879	+	Tmem38b
428	chr4	62246514	62268100	+	Slc31a2
428	chr4	101521392	101597724	+	Dnajc6
428	chr5	116907164	116987180	+	Suds3
428	chr5	128873649	128893175	+	Rimbp2
428	chr5	132308405	132339368	+	Auts2
428	chr6	4871335	4923344	+	Ppp1r9a
428	chr6	38522219	38543729	+	1110001J03Rik
428	chr6	39226078	39295921	+	Kdm7a
428	chr6	98974680	99030891	+	Foxp1
428	chr7	27035185	27093014	+	Cyp2a12
428	chr7	67011339	67096226	+	1700112J16Rik
428	chr8	41583881	41665480	+	2810404M03Rik
428	chr8	93678178	93757366	+	Gnao1
428	chr8	98128733	98170510	+	Gm15679
428	chr8	108178231	108264914	+	Lncbate1
428	chr9	20897304	20973200	+	Dnmt1
428	chr9	27859808	27921141	+	Opcml
428	chr9	42007415	42105758	+	Sorl1
428	chr9	42449450	42473267	+	Tbcel
428	chr9	79738586	79800221	+	Cox7a2
428	chr9	113180576	113208138	+	AU023762
428	chrX	72482498	72591820	+	Mir767
428	chrY	1754411	2201196	+	Zfy2
427	chr14	107738729	107877658	+	Slitrk1
426	chr1	12473393	12579936	+	Mir6341
426	chr1	23018557	23082131	+	4933415F23Rik
426	chr1	43165812	43187086	+	Fhl2
426	chr1	60957003	61024811	+	Icos
426	chr1	89374136	89426928	+	C030007H22Rik
426	chr1	174062747	174149012	+	Olfr427
426	chr10	34855448	34933258	+	Frk
426	chr10	87902837	87961081	+	Tyms-ps
426	chr10	117541952	117582556	+	Cpm
426	chr11	90278680	90329434	+	Mmd
426	chr11	115953630	116022800	+	Itgb4
426	chr12	76785466	76828067	+	Gpx2
426	chr13	70505591	70604363	+	1700100L14Rik
426	chr14	7914627	8005665	+	Dnase1l3
426	chr14	43043218	43209673	+	Gm10377
426	chr14	70401863	70446930	+	Piwil2
426	chr14	106460547	106545461	+	1700128A07Rik
426	chr15	32711458	32767647	+	Sdc2
426	chr15	72080563	72144701	+	Col22a1
426	chr15	86044830	86059768	+	Gramd4
426	chr16	62225174	62307266	+	Nsun3
426	chr18	3254234	3294833	+	Crem
426	chr18	38698622	38772918	+	Spry4
426	chr18	42982329	43132600	+	Ppp2r2b
426	chr19	7872187	7945825	+	Slc22a27
426	chr2	26123648	26168948	+	C330006A16Rik
426	chr2	35495856	35514018	+	Ggta1
426	chr3	39577600	39654431	+	Fat4
426	chr3	72220291	72318176	+	Sis
426	chr3	77933135	78026310	+	Rapgef2
426	chr3	84187420	84257675	+	Trim2
426	chr3	136848444	136961365	+	Ppp3ca
426	chr4	25412894	25487229	+	Ufl1
426	chr5	7765728	7896823	+	Steap4
426	chr5	50283162	50435434	+	Mir8117
426	chr5	61633512	61701854	+	G6pd2
426	chr5	135706466	135762478	+	Mir7034
426	chr6	83327678	83356174	+	Bola3
426	chr6	105342129	105420132	+	Gm19757
426	chr6	141892315	141940732	+	Slco1a1
426	chr7	69804269	69871029	+	4930402F11Rik
426	chr7	112978577	113030345	+	Rassf10
426	chr7	124818102	124906506	+	3100003L05Rik
426	chr8	22472802	22485328	+	Smim19
426	chr8	67573184	67610546	+	Nat3
426	chr9	45674469	45723454	+	Cep164
426	chr9	69269834	69352342	+	Rora
426	chr9	79564647	79647385	+	Gm10635
426	chr9	111664061	111742817	+	Stac
426	chr9	122005120	122047542	+	Pomgnt2
426	chrX	7320273	7497807	+	2010204K13Rik
426	chrX	86373504	86534880	+	Gm41
426	chrX	137268270	137292446	+	Esx1
426	chrX	165413467	165650577	+	Glra2
425	chr13	112578857	112650195	+	Il31ra
425	chr3	54133399	54195954	+	Trpc4
424	chr1	6316214	6415514	+	Fam150a
424	chr1	107443413	107560355	+	Serpinb2
424	chr1	129397814	129499888	+	Thsd7b
424	chr1	182121245	182180653	+	Vmn1r1
424	chr10	13771332	13788658	+	Aig1
424	chr10	39718899	39868520	+	Rev3l
424	chr10	101701666	101754196	+	Mir3059
424	chr10	113031582	113069428	+	Atxn7l3b
424	chr11	62404502	62488119	+	Ncor1
424	chr11	73667564	73743723	+	Zfp735
424	chr11	77740282	77792368	+	Myo18a
424	chr11	106959498	106999204	+	Kpna2
424	chr12	32992818	33030745	+	Sypl
424	chr12	104002111	104058104	+	Serpina12
424	chr13	35988622	36042524	+	Ppp1r3g
424	chr13	42269718	42351986	+	Edn1
424	chr13	47026474	47101203	+	Kdm1b
424	chr14	33682412	33792480	+	4930503F20Rik
424	chr14	48582125	48619333	+	Otx2
424	chr14	55374205	55391948	+	Dhrs4
424	chr14	122959903	123003250	+	Tmtc4
424	chr15	74666477	74742143	+	4933427E11Rik
424	chr15	92386237	92466528	+	Pdzrn4
424	chr16	72865507	72941212	+	Robo1
424	chr17	23404087	23525511	+	Vmn2r117
424	chr17	40302064	40349044	+	Crisp1
424	chr17	55064675	55150826	+	St6gal2
424	chr17	60278769	60342000	+	Nudt12
424	chr18	17598505	17663214	+	4930545E07Rik
424	chr19	43260754	43314969	+	Hpse2
424	chr2	14719303	14787986	+	Gm13315
424	chr2	45234000	45328172	+	Zeb2
424	chr2	60742033	60764499	+	Itgb6
424	chr2	64791294	64857620	+	Grb14
424	chr2	135497069	135557509	+	9630028H03Rik
424	chr2	159926364	160002409	+	4933416E03Rik
424	chr2	167674031	167699165	+	Cebpb
424	chr3	36175027	36253120	+	Qrfpr
424	chr3	54391099	54488755	+	Postn
424	chr3	86008120	86072425	+	Prss48
424	chr3	94934474	94962210	+	Rfx5
424	chr3	117918571	117995465	+	Snx7
424	chr3	133043355	133094634	+	Gstcd
424	chr4	11301479	11388160	+	Dpy19l4
424	chr4	55180720	55213237	+	Rad23b
424	chr4	62986605	63044161	+	Zfp618
424	chr4	138261532	138293534	+	Kif17
424	chr4	139831344	139860142	+	Pax7
424	chr4	140833296	140906505	+	4930515B02Rik
424	chr5	9883223	9915181	+	Grm3
424	chr5	17445346	17485819	+	Speer4f1
424	chr5	27446788	27507391	+	Speer4b
424	chr5	84877412	84987818	+	Epha5
424	chr6	8227026	8305253	+	Umad1
424	chr6	66683525	66789500	+	Vmn1r37
424	chr6	96516089	96567833	+	1700123L14Rik
424	chr6	120329150	120422430	+	Ccdc77
424	chr7	65022736	65062205	+	Fam189a1
424	chr7	83082260	83138606	+	4933430H16Rik
424	chr7	98140897	98177324	+	Capn5
424	chr7	129014923	129084498	+	Plpp4
424	chr8	83294963	83392347	+	Mgat4d
424	chr8	94331784	94371264	+	Slc12a3
424	chr9	53265368	53309852	+	Exph5
424	chr9	75130710	75164805	+	Myo5a
424	chr9	114424293	114459928	+	Tmppe
424	chrX	113648087	113699283	+	Dach2
424	chrX	138218620	138362591	+	Tex13a
423	chr17	82687730	82751673	+	Gm19689
423	chr5	137961488	138040718	+	Azgp1
423	chr9	49790180	49921799	+	Ncam1
422	chr1	39131172	39192464	+	Mir6349
422	chr1	68277153	68308060	+	Erbb4
422	chr1	73628082	73646840	+	Mir6351
422	chr1	88227446	88251932	+	Mroh2a
422	chr1	151097290	151140706	+	C730036E19Rik
422	chr1	184812855	184840031	+	Mir1981
422	chr10	65955208	66087403	+	1700023F02Rik
422	chr10	80693688	80734262	+	Izumo4
422	chr10	99033409	99123120	+	Poc1b
422	chr10	107371854	107446284	+	Myf5
422	chr10	112359557	112415205	+	Kcnc2
422	chr11	97439332	97481188	+	Arhgap23
422	chr11	109615261	109657160	+	Prkar1a
422	chr11	111910725	112033974	+	BC006965
422	chr12	47912391	47982431	+	Mir5125
422	chr12	81289870	81325978	+	Slc8a3
422	chr12	90768380	90879506	+	Dio2
422	chr12	102635502	102696674	+	Mir1936
422	chr13	27428655	27452955	+	Prl8a6
422	chr13	45777924	45847755	+	Atxn1
422	chr13	110727549	110743603	+	Gm38397
422	chr14	74379951	74401750	+	4933402J15Rik
422	chr14	91132733	91225631	+	4930474H20Rik
422	chr14	117194360	117253837	+	Gpc6
422	chr15	33921731	34009098	+	Mtdh
422	chr15	38705848	38913346	+	Borg
422	chr15	100783700	100826394	+	Slc4a8
422	chr16	10611894	10658292	+	Clec16a
422	chr17	80820100	80883491	+	C230072F16Rik
422	chr17	84072328	84113678	+	4933433H22Rik
422	chr18	74775891	74831141	+	Acaa2
422	chr18	75374621	75402959	+	Smad7
422	chr19	23415733	23504530	+	Mamdc2
422	chr19	51032318	51207684	+	Sorcs1
422	chr2	29201449	29227508	+	Ntng2
422	chr2	44129345	44196868	+	Arhgap15os
422	chr2	107436648	107545250	+	Kcna4
422	chr2	136951151	137007101	+	Slx4ip
422	chr3	35596434	35736888	+	Gm6639
422	chr3	105181484	105283834	+	4930564D02Rik
422	chr3	111057377	111114414	+	Gm6602
422	chr4	17769581	17819440	+	Mmp16
422	chr4	55123619	55179721	+	Rad23b
422	chr4	62157137	62200857	+	Mup21
422	chr4	64727420	64798439	+	Pappa
422	chr4	133936054	134034227	+	Dhdds
422	chr6	23881248	23954045	+	Tas2r118
422	chr6	46196773	46339761	+	Cntnap2
422	chr6	86928856	86964504	+	Nfu1
422	chr7	107998882	108053411	+	Olfr478
422	chr9	102533888	102600922	+	Cep63
422	chr9	108138064	108260568	+	Bsn
422	chr9	115573038	115609463	+	Mir467h
422	chrX	5722210	5885310	+	Gm14374
422	chrX	121369089	121474847	+	Nap1l3
422	chrX	145839272	145947277	+	Amot
420	chr1	141475869	141568473	+	4930590L20Rik
420	chr1	174569880	174658801	+	Fmn2
420	chr10	21782012	21865132	+	Sgk1
420	chr10	68101180	68144909	+	Rtkn2
420	chr10	108088312	108144852	+	Ppp1r12a
420	chr10	123059404	123139843	+	Mon2
420	chr10	126911900	126974341	+	Ctdsp2
420	chr11	22163836	22206167	+	Ehbp1
420	chr11	69616672	69671791	+	Sox15
420	chr11	102946006	103012608	+	2410004I01Rik
420	chr11	110795604	110857757	+	Kcnj16
420	chr12	90319139	90426478	+	Dio2
420	chr13	70953528	70965252	+	8030423J24Rik
420	chr13	110663839	110726550	+	Gm38397
420	chr14	79629704	79675191	+	Lect1
420	chr14	120719151	120810087	+	Ipo5
420	chr15	11261944	11318040	+	Tars
420	chr16	3252830	3316485	+	Olfr161
420	chr18	13496156	13581163	+	Zfp521
420	chr18	39824913	39855187	+	Pabpc2
420	chr19	38831087	38887696	+	Tbc1d12
420	chr19	39175158	39246668	+	Cyp2c53-ps
420	chr19	49767574	49802820	+	Sorcs1
420	chr2	60879372	60915580	+	Rbms1
420	chr2	80828083	80856401	+	Nup35
420	chr2	107157614	107276637	+	Kcna4
420	chr2	119938122	120007179	+	Mapkbp1
420	chr2	144110694	144225862	+	Gm5535
420	chr2	157445987	157463090	+	Src
420	chr2	171903378	171973567	+	1700028P15Rik
420	chr2	179891101	179928462	+	Taf4a
420	chr3	6871938	6933030	+	1700008P02Rik
420	chr3	64986956	64993177	+	Kcnab1
420	chr3	86703736	86791280	+	Dclk2
420	chr3	124519131	124597849	+	1700003H04Rik
420	chr4	92929938	92991657	+	Tusc1
420	chr4	94567851	94595802	+	Gm12657
420	chr4	114996054	115070016	+	Tal1
420	chr4	118307671	118366080	+	Hyi
420	chr4	122553637	122607170	+	9530002B09Rik
420	chr4	123098196	123144548	+	Oxct2b
420	chr4	137013172	137074218	+	Zbtb40
420	chr4	143678794	143749170	+	Gm13078
420	chr4	153395773	153446590	+	Ajap1
420	chr5	33903496	33972930	+	Nelfa
420	chr5	49891771	50007902	+	Adgra3
420	chr5	59970030	60070015	+	4933402J10Rik
420	chr5	90211781	90279528	+	Cox18
420	chr5	139712488	139782624	+	Micall2
420	chr6	35428256	35552778	+	Mtpn
420	chr6	123911674	124028273	+	Vmn2r26
420	chr7	15930372	16015177	+	Ehd2
420	chr7	61302503	61427129	+	B230209E15Rik
420	chr7	142408293	142446342	+	Syt8
420	chr8	30225200	30329770	+	4933433F19Rik
420	chr8	44291066	44428523	+	Fat1
420	chr8	76113502	76176207	+	1700007B14Rik
420	chr8	82737548	82834460	+	Zfp330
420	chr8	122398542	122461768	+	Cyba
420	chr9	6286803	6350775	+	Ddi1
420	chr9	22892872	22976872	+	Bmper
420	chr9	27412976	27488095	+	Spata19
420	chrX	101154484	101293955	+	Snx12
419	chr1	116309608	116372713	+	Cntnap5a
418	chr1	30015760	30101956	+	Mir6342
418	chr1	82235928	82364176	+	Irs1
418	chr1	103170326	103229891	+	Cdh20
418	chr1	187879686	187918560	+	Esrrg
418	chr10	16562361	16650018	+	Gm20125
418	chr11	75002516	75103880	+	Mir684-1
418	chr12	42972865	43134393	+	Dnajb9
418	chr12	60994733	61066439	+	Gm20063
418	chr12	78489336	78547896	+	Fam71d
418	chr12	89931558	90039380	+	Nrxn3
418	chr12	119348617	119441103	+	Macc1
418	chr13	50330558	50404693	+	Fbxw17
418	chr13	63335733	63390074	+	Mir3074-1
418	chr13	71542014	71619999	+	Irx1
418	chr13	78931550	79072935	+	Nr2f1
418	chr13	88477344	88628438	+	Edil3
418	chr14	108510071	108564103	+	Slitrk1
418	chr15	60769838	60792320	+	9930014A18Rik
418	chr15	84688714	84709355	+	Prr5
418	chr16	15643305	15679965	+	Prkdc
418	chr16	32337368	32391043	+	Ubxn7
418	chr18	65281727	65343906	+	Mir122
418	chr19	26726554	26765085	+	Smarca2
418	chr19	51924804	51975736	+	Ins1
418	chr2	42722012	42806529	+	Lrp1b
418	chr2	47370544	47435689	+	Acvr2a
418	chr2	122729985	122793872	+	Sqrdl
418	chr2	145584143	145722519	+	BC039771
418	chr2	164116888	164172133	+	Kcns1
418	chr3	6213255	6244712	+	1700008P02Rik
418	chr3	27505652	27593243	+	Mir3092
418	chr3	66222537	66275494	+	Ptx3
418	chr3	116515903	116585522	+	Lrrc39
418	chr4	5109437	5144529	+	Impad1
418	chr4	26438092	26466593	+	Manea
418	chr4	53358669	53462738	+	Slc44a1
418	chr4	56746721	56799989	+	Fam206a
418	chr4	91747824	91890115	+	Izumo3
418	chr4	95742966	95801719	+	Fggy
418	chr4	103406036	103494852	+	Gm12718
418	chr6	72774291	72829706	+	Tcf7l1
418	chr6	81258186	81331648	+	Mir7232
418	chr7	48759756	48813996	+	Zdhhc13
418	chr7	98197007	98269497	+	B3gnt6
418	chr7	132380891	132436357	+	Chst15
418	chr8	25614119	25639388	+	Whsc1l1
418	chr8	39317252	39432801	+	Gm6213
418	chr8	58006635	58065617	+	Galnt7
418	chr8	83964053	84001587	+	Prkaca
418	chr9	15304500	15343965	+	Scarna9
418	chr9	18901541	18955835	+	Olfr832
418	chrX	93019163	93170614	+	BC061195
418	chrX	122394091	122513228	+	Nap1l3
418	chrX	131328059	131556066	+	Diaph2
418	chrX	166323405	166384583	+	Gpm6b
417	chr1	191788061	191846902	+	Nek2
417	chr10	29842854	29880661	+	Rspo3
417	chr13	59970623	60025863	+	A530065N20Rik
417	chr6	54800180	54824218	+	Znrf2
417	chr7	92071693	92146060	+	4930567K12Rik
416	chr1	11646418	11677879	+	A830018L16Rik
416	chr1	40616616	40664407	+	Slc9a2
416	chr11	26517808	26577361	+	Vrk2
416	chr11	60715003	60785984	+	Mir5100
416	chr11	79509551	79610345	+	Gm21975
416	chr11	121592194	121621525	+	B3gntl1
416	chr12	57573105	57658107	+	4921518K17Rik
416	chr12	103578304	103595352	+	Serpina10
416	chr13	73493430	73527909	+	Slc6a3
416	chr14	25817755	25994734	+	Plac9b
416	chr14	86992457	87022304	+	Diaph3
416	chr15	59418437	59449404	+	Nsmce2
416	chr15	71737736	71807705	+	Fam135b
416	chr15	76272453	76312541	+	Smpd5
416	chr15	95591951	95621658	+	Dbx2
416	chr15	97349095	97450583	+	Amigo2
416	chr16	33318383	33383697	+	1700007L15Rik
416	chr16	84863169	84915306	+	Atp5j
416	chr17	12249746	12280107	+	Map3k4
416	chr17	67997779	68046026	+	Arhgap28
416	chr17	72229854	72263634	+	Alk
416	chr18	8276176	8354804	+	Wac
416	chr18	62201266	62341012	+	Htr4
416	chr18	65879501	65910375	+	Grp
416	chr18	70707756	70767245	+	Mbd2
416	chr19	37942125	37993412	+	Myof
416	chr2	31426719	31489515	+	Ass1
416	chr2	60788971	60834996	+	Rbms1
416	chr2	77879084	77884533	+	Cwc22
416	chr2	78214309	78306543	+	Gm14461
416	chr3	19538288	19642333	+	Trim55
416	chr3	45425666	45462122	+	1700027H10Rik
416	chr3	52645276	52732882	+	Gm2447
416	chr3	103989922	104019527	+	Phtf1os
416	chr4	64038193	64104706	+	Tnc
416	chr4	91213893	91400079	+	Elavl2
416	chr4	106628615	106649401	+	Pars2
416	chr4	107427500	107487773	+	Glis1
416	chr4	138919059	138938449	+	Otud3
416	chr4	150968289	151040517	+	Uts2
416	chr5	46475384	46565054	+	4930405L22Rik
416	chr5	49202556	49247071	+	Kcnip4
416	chr5	96490950	96565103	+	Fras1
416	chr5	101514321	101562021	+	Nkx6-1
416	chr5	126112289	126159455	+	Tmem132b
416	chr5	133486595	133574689	+	Gatsl2
416	chr5	151118215	151217384	+	Stard13
416	chr6	12529104	12609293	+	Thsd7a
416	chr6	116260553	116289681	+	Zfand4
416	chr7	83391939	83435796	+	Tmc3
416	chr7	100556609	100595759	+	Mrpl48
416	chr7	101078563	101147949	+	Fchsd2
416	chr7	143807970	143867724	+	Dhcr7
416	chr8	51913586	51975765	+	Aga
416	chr8	63986268	64132342	+	Sgol2b
416	chr8	79100993	79158314	+	Zfp827
416	chr8	92543749	92633376	+	Irx6
416	chr9	42833417	42920545	+	Grik4
416	chr9	92955146	93112424	+	1700034K08Rik
416	chr9	103133915	103179584	+	Rab6b
416	chr9	110390968	110460787	+	Ngp
416	chr9	116360346	116429112	+	Tgfbr2
416	chrX	132821115	132913951	+	Pcdh19
415	chr10	31021658	31154067	+	Hddc2
415	chr5	124978670	125013791	+	Fam101a
414	chr1	64332557	64438572	+	Creb1
414	chr1	94177666	94270009	+	Pdcd1
414	chr1	143370810	143497379	+	B3galt2
414	chr10	11102162	11150947	+	Shprh
414	chr10	12963346	12977124	+	Stx11
414	chr10	18069712	18102957	+	Reps1
414	chr10	64538114	64606686	+	Lrrtm3
414	chr10	84930018	84973718	+	Ric8b
414	chr10	129443969	129491619	+	Olfr788
414	chr11	21974921	22004964	+	Otx1
414	chr11	27121907	27192862	+	Gm12070
414	chr11	90707590	90736366	+	Tom1l1
414	chr12	8797331	8837624	+	Sdc1
414	chr12	55684212	55748369	+	Ralgapa1
414	chr12	69879354	69948477	+	Map4k5
414	chr12	110812865	110885290	+	Zfp839
414	chr13	37706904	37758439	+	Rreb1
414	chr13	94271755	94354431	+	Scamp1
414	chr14	8814457	8899097	+	4930455B14Rik
414	chr15	3588416	3704340	+	Ghr
414	chr16	79937425	80063510	+	Tmprss15
414	chr16	80545088	80582863	+	Ncam2
414	chr16	89613397	89679203	+	Krtap11-1
414	chr18	6871790	6971331	+	Mkx
414	chr18	19760789	19875434	+	Dsc3
414	chr19	41062375	41086277	+	Opalin
414	chr2	31357517	31425720	+	Ass1
414	chr3	16910183	16953784	+	Ythdf3
414	chr3	20623052	20744366	+	Agtr1b
414	chr3	34703849	34731355	+	Gm3143
414	chr3	155585439	155618573	+	9330178D15Rik
414	chr3	156791997	156840729	+	Negr1
414	chr4	3764495	3817733	+	Rps20
414	chr4	35129791	35165436	+	Ifnk
414	chr4	36957869	37093040	+	Lingo2
414	chr4	154680361	154736337	+	Actrt2
414	chr5	34747110	34811889	+	Htt
414	chr5	112631653	112695063	+	1700034G24Rik
414	chr7	5559727	5633522	+	Vmn1r61
414	chr7	89273788	89311223	+	Tmem135
414	chr7	101388736	101410728	+	Arap1
414	chr7	120157629	120224371	+	Crym
414	chr7	142794523	142893347	+	Th
414	chr8	20365225	20511832	+	2610005L07Rik
414	chr8	47032954	47138427	+	Enpp6
414	chr9	35012896	35069121	+	4930581F22Rik
414	chr9	57688059	57723754	+	Edc3
414	chrX	55852822	55880293	+	3830403N18Rik
414	chrX	127746579	127844617	+	Cldn34c4
414	chrX	132950444	133088074	+	Pcdh19
413	chr8	64416241	64536091	+	Mir710
412	chr1	4995354	5019446	+	Rgs20
412	chr1	16707668	16837215	+	Ly96
412	chr10	14518230	14573448	+	Adgrg6
412	chr11	6700251	6730349	+	Gm11981
412	chr11	11138095	11278541	+	Vwc2
412	chr11	24697447	24769387	+	Gm10466
412	chr12	54124023	54186584	+	Egln3
412	chr12	117006074	117059578	+	Gm10421
412	chr13	87226651	87376215	+	Cox7c
412	chr15	91064378	91130083	+	Kif21a
412	chr16	39733889	39869289	+	Igsf11
412	chr16	62346965	62395090	+	Nsun3
412	chr18	21663062	21734071	+	Klhl14
412	chr18	79590487	79633734	+	Pard6g
412	chr18	90493215	90527219	+	Tmx3
412	chr19	34481816	34585864	+	Lipa
412	chr19	38284005	38391920	+	Slc35g1
412	chr19	60886972	60921561	+	Grk5
412	chr2	43444762	43489918	+	Kynu
412	chr3	35031927	35094543	+	Mir6378
412	chr3	70749715	70838859	+	Gm6634
412	chr3	108028709	108077460	+	Gstm4
412	chr3	131538202	131595555	+	Papss1
412	chr4	25530346	25604127	+	Fut9
412	chr4	65502717	65538735	+	Trim32
412	chr4	97522005	97571734	+	Nfia
412	chr4	136041725	136077115	+	Rpl11
412	chr5	32476411	32518765	+	Ppp1cb
412	chr5	39353843	39471623	+	4930513D17Rik
412	chr5	47952929	48201540	+	Slit2
412	chr5	112321702	112371222	+	Hps4
412	chr5	123877738	123923343	+	Denr
412	chr6	22769660	22848395	+	Ptprz1
412	chr6	72729703	72773292	+	Tcf7l1
412	chr6	80170726	80211984	+	Lrrtm4
412	chr6	143114108	143172336	+	Etnk1
412	chr6	148749888	148793455	+	Ipo8
412	chr7	56110484	56165657	+	Herc2
412	chr7	99967631	100024748	+	Chrdl2
412	chr8	6938937	7062638	+	Efnb2
412	chr8	14210943	14306455	+	Dlgap2
412	chr9	5890541	5943924	+	Pdgfd
412	chr9	26955648	27029036	+	Acad8
412	chr9	63853987	63916538	+	Smad3
412	chrX	122522358	122574130	+	Nap1l3
412	chrX	155503848	155552563	+	Ptchd1
411	chr12	103404307	103525804	+	Ifi27l2b
411	chr13	12422542	12481171	+	Lgals8
411	chr2	77961818	77973652	+	Cwc22
411	chr2	165216778	165252613	+	Cdh22
411	chr6	67411010	67447167	+	Il12rb2
410	chr1	11678878	11715669	+	A830018L16Rik
410	chr1	47835602	47925280	+	Mir6350
410	chr1	89294904	89342880	+	C030007H22Rik
410	chr1	123795978	123856968	+	Dpp10
410	chr1	155028537	155064710	+	Ier5
410	chr10	130111233	130144501	+	Olfr824
410	chr11	76190934	76242512	+	Gemin4
410	chr11	87944779	87987549	+	Dynll2
410	chr12	86945382	87002956	+	Zdhhc22
410	chr12	116842674	116880502	+	Gm10421
410	chr13	22172746	22247481	+	Vmn1r193
410	chr13	30409988	30499467	+	Uqcrfs1
410	chr13	45546297	45615454	+	Gmpr
410	chr13	80727272	80736798	+	Arrdc3
410	chr14	18001928	18075650	+	Thrb
410	chr14	102128623	102238388	+	Lmo7
410	chr16	17537302	17627394	+	Slc7a4
410	chr17	7317037	7532109	+	Gm9992
410	chr17	40608538	40686676	+	Esp3
410	chr19	10094233	10125904	+	Fads2
410	chr19	39499780	39587675	+	Cyp2c39
410	chr2	4646305	4682891	+	Prpf18
410	chr2	8115561	8178430	+	Celf2
410	chr2	35226873	35258542	+	Gsn
410	chr2	81542908	81595451	+	Zfp804a
410	chr2	84520497	84561325	+	Gm13710
410	chr2	90730312	90767561	+	Fnbp4
410	chr2	111644450	111716078	+	Olfr1300-ps1
410	chr2	117952690	118026839	+	Gm13986
410	chr2	133261385	133304759	+	Bmp2
410	chr2	137677340	137728339	+	Btbd3
410	chr2	157675041	157727103	+	Ctnnbl1
410	chr3	7642093	7737076	+	Il7
410	chr3	131838315	131879547	+	Dkk2
410	chr3	153635519	153666083	+	St6galnac3
410	chr4	26236709	26342536	+	Manea
410	chr4	27757546	27809322	+	Epha7
410	chr4	33133582	33198600	+	Pm20d2
410	chr4	79588648	79685277	+	A430085M09Rik
410	chr4	82749231	82836993	+	Zdhhc21
410	chr5	86342361	86452262	+	Tmprss11d
410	chr6	21889400	21942896	+	Ing3
410	chr6	63688836	63780762	+	Grid2
410	chr6	125963773	126059806	+	Ntf3
410	chr7	19141500	19189694	+	Gipr
410	chr7	36145548	36261521	+	Zfp507
410	chr7	43647398	43716030	+	Klk14
410	chr7	53439382	53616676	+	Mir6238
410	chr7	71572313	71654300	+	4930441H08Rik
410	chr7	143765938	143806971	+	Mrgpre
410	chr8	17678732	17712476	+	Csmd1
410	chr8	85065875	85118345	+	Man2b1
410	chr9	72373002	72501413	+	Mns1
410	chr9	101668983	101726066	+	Gm28979
410	chrX	6977358	7007664	+	Ccnb3
410	chrX	117703046	117778519	+	Tgif2lx2
409	chr1	194601351	194703085	+	Plxna2
408	chr1	8268950	8360793	+	Sntg1
408	chr1	77162898	77229985	+	Mir6352
408	chr1	96549506	96606229	+	4930533P14Rik
408	chr10	46706644	46809503	+	Snord14c
408	chr10	85282617	85357719	+	Btbd11
408	chr10	98418385	98484181	+	Gm8633
408	chr11	48415478	48450116	+	Mir6380
408	chr11	56017454	56061776	+	Nmur2
408	chr11	64702177	64774617	+	Elac2
408	chr11	65178725	65213123	+	Arhgap44
408	chr11	88680051	88737180	+	Msi2
408	chr11	120258191	120286084	+	Bahcc1
408	chr12	42630493	42711484	+	Lrrn3
408	chr12	51744360	51784460	+	Hectd1
408	chr13	5714418	5791913	+	1700016G22Rik
408	chr13	101964155	102019698	+	Pik3r1
408	chr13	108569198	108649156	+	Pde4d
408	chr15	38013148	38051343	+	Ubr5
408	chr15	69074246	69208196	+	4930504C09Rik
408	chr16	45249581	45291485	+	Btla
408	chr16	62113558	62224175	+	Nsun3
408	chr17	50416410	50473631	+	Plcl2
408	chr17	63648898	63665146	+	Fbxl17
408	chr17	65719680	65770225	+	Rab31
408	chr18	45483147	45560928	+	Kcnn2
408	chr18	61527951	61560885	+	Arhgef37
408	chr18	81599444	81660948	+	Mir5127
408	chr19	3738002	3776503	+	Suv420h1
408	chr19	6109934	6122649	+	Sac3d1
408	chr2	126650813	126692410	+	Gabpb1
408	chr2	158127160	158148299	+	Tgm2
408	chr2	180987372	181020737	+	Col20a1
408	chr3	60896839	61013139	+	P2ry1
408	chr3	84371834	84432490	+	4930565D16Rik
408	chr3	99245927	99343834	+	Tbx15
408	chr3	103796052	103826159	+	Ap4b1
408	chr4	31509038	31639471	+	Map3k7
408	chr4	97344359	97364745	+	Nfia
408	chr4	114645605	114721817	+	Gm12830
408	chr5	26780661	26890545	+	Dpp6
408	chr5	32973911	33023499	+	Ywhah
408	chr5	57692070	57801305	+	Pcdh7
408	chr6	42067266	42130632	+	Tas2r139
408	chr6	56966068	57160246	+	Vmn1r9
408	chr6	85653769	85723063	+	Gm4477
408	chr7	10258555	10394045	+	Vmn1r66
408	chr7	11578691	11703830	+	Vmn1r72
408	chr7	24193788	24295964	+	Zfp109
408	chr7	83275582	83324167	+	Tmc3
408	chr7	98452365	98476504	+	Gucy2d
408	chr7	144164160	144243830	+	Shank2
408	chr8	68742177	68796106	+	Ints10
408	chr8	81158922	81210439	+	Inpp4b
408	chr8	86227568	86302549	+	Abcc12
408	chr8	92742266	92810340	+	Mmp2
408	chrX	9178842	9419908	+	1700012L04Rik
408	chrX	59443167	59621467	+	Fgf13
408	chrX	162743971	162803326	+	Rbbp7
408	chrX	166613945	166671460	+	Gm1720
407	chr4	148029535	148061607	+	Mthfr
407	chr5	143495265	143517712	+	Rac1
406	chr1	10177027	10327028	+	Arfgef1
406	chr1	113330223	113405530	+	Dsel
406	chr1	117603250	117658665	+	Tsn
406	chr1	161707703	161742658	+	Fasl
406	chr10	41185700	41223911	+	Fig4
406	chr10	62650229	62693360	+	Mir7215
406	chr10	75035025	75055391	+	Rab36
406	chr10	79078318	79224870	+	Vmn2r80
406	chr10	115101475	115192416	+	Tph2
406	chr10	119621726	119656954	+	Grip1os2
406	chr11	22748904	22768484	+	B3gnt2
406	chr11	94144820	94205956	+	Tob1
406	chr12	109241101	109294949	+	Dlk1
406	chr12	114031608	114130393	+	Mir7094-1
406	chr13	13615930	13753134	+	Lyst
406	chr13	85591005	85684087	+	Rasa1
406	chr13	93285157	93338920	+	Homer1
406	chr14	26432935	26487634	+	Slmap
406	chr14	43210672	43331289	+	1700001F09Rik
406	chr14	46835176	46875390	+	Cgrrf1
406	chr14	73622370	73684094	+	Sucla2
406	chr15	39413252	39441725	+	Rims2
406	chr15	72430090	72536012	+	Kcnk9
406	chr16	5974786	6017903	+	1700123O21Rik
406	chr16	40375030	40413939	+	Lsamp
406	chr16	58649804	58701928	+	Cpox
406	chr16	62829438	62887887	+	Pros1
406	chr18	31628086	31642766	+	Sap130
406	chr18	59039703	59094623	+	A730017C20Rik
406	chr2	68284814	68365384	+	Stk39
406	chr2	78384779	78503790	+	Gm14461
406	chr2	157866131	157892731	+	Vstm2l
406	chr3	49069591	49171661	+	1700018B24Rik
406	chr3	107450215	107468486	+	Kcnc4
406	chr3	111393385	111424411	+	Gm6602
406	chr3	137849838	137923536	+	Dnajb14
406	chr3	152581674	152608075	+	AI115009
406	chr3	157262358	157292739	+	Zranb2
406	chr4	60200698	60436710	+	Mup8
406	chr4	94596805	94630233	+	Ift74
406	chr4	155435959	155487758	+	Tmem52
406	chr5	60547450	60680982	+	4933402J10Rik
406	chr5	87510605	87557380	+	Sult1b1
406	chr5	99007193	99075544	+	Prkg2
406	chr5	100755971	100826792	+	Helq
406	chr5	141430228	141498924	+	Sdk1
406	chr6	50321165	50381406	+	Osbpl3
406	chr6	72191042	72229836	+	Atoh8
406	chr6	85757708	85810645	+	Mir6375
406	chr6	90743860	90776550	+	Iqsec1
406	chr6	94830345	94892097	+	Mir1957a
406	chr6	130673938	130732933	+	Klra1
406	chr6	131728901	131853804	+	Tas2r114
406	chr7	41331635	41366692	+	AI987944
406	chr7	118058520	118141705	+	Rps15a
406	chr8	36910799	36975020	+	Dlc1
406	chr8	63018267	63047107	+	Spock3
406	chr8	120553305	120577944	+	Gins2
406	chr9	3496695	3565520	+	Gucy1a2
406	chr9	45781803	45838517	+	Cep164
406	chrX	20894028	20972204	+	Cfp
405	chr17	38196262	38221705	+	Olfr135
405	chr3	73524055	73608551	+	4930509J09Rik
405	chrX	46310394	46347517	+	4930515L19Rik
404	chr1	36222000	36259508	+	Uggt1
404	chr1	37959596	37999845	+	Txndc9
404	chr1	65856423	65937659	+	Crygf
404	chr1	141569472	141672513	+	4930590L20Rik
404	chr1	156071921	156088805	+	Tor1aip2
404	chr1	174861346	174901313	+	Grem2
404	chr1	179843546	179922464	+	Cdc42bpa
404	chr1	190515267	190555657	+	Prox1
404	chr10	7423698	7460499	+	Ulbp1
404	chr10	74484729	74535020	+	Gnaz
404	chr10	79900764	79946446	+	Arid3a
404	chr10	82827387	82865954	+	Txnrd1
404	chr11	48280196	48376240	+	Mir6380
404	chr11	86379284	86453504	+	Mir467c
404	chr12	33031744	33060698	+	Cdhr3
404	chr12	73307860	73418587	+	D830013O20Rik
404	chr12	75073919	75133367	+	Kcnh5
404	chr13	53072930	53213862	+	Ror2
404	chr13	76978098	77030922	+	Slf1
404	chr13	94692322	94838000	+	Tbca
404	chr13	102181818	102263498	+	Pik3r1
404	chr13	103683927	103727637	+	Srek1
404	chr15	68313748	68412949	+	Mir30d
404	chr16	54444950	54547846	+	Zpld1
404	chr16	68376499	68441678	+	Cadm2
404	chr17	13009746	13117692	+	Tcp10b
404	chr17	33145965	33230016	+	Olfr239
404	chr18	36281132	36392186	+	Cystm1
404	chr18	62005920	62081931	+	Sh3tc2
404	chr19	4872911	4890161	+	Zdhhc24
404	chr19	32914462	32952127	+	Pten
404	chr19	45525418	45569138	+	Poll
404	chr2	32257022	32276692	+	Uck1
404	chr2	63999914	64065776	+	Fign
404	chr2	70991607	71041000	+	Mettl8
404	chr2	143761105	143836747	+	Pcsk2os2
404	chr2	167630436	167673032	+	Tmem189
404	chr2	172556312	172595493	+	Tfap2c
404	chr2	179167990	179231678	+	4930591A17Rik
404	chr3	32526241	32549917	+	Mfn1
404	chr3	118236043	118297400	+	Mir137
404	chr3	158593061	158682679	+	Lrrc7
404	chr4	12198468	12288942	+	Fam92a
404	chr4	81813324	81879341	+	Gm5860
404	chr4	106037391	106061951	+	Usp24
404	chr4	140733727	140773980	+	Padi6
404	chr4	148959490	149028851	+	Pex14
404	chr5	74498545	74586656	+	Fip1l1
404	chr5	121804865	121976985	+	Fam109a
404	chr5	126848720	126906355	+	4933438B17Rik
404	chr6	28581549	28626582	+	Snd1
404	chr6	42707665	42719481	+	Tcaf1
404	chr6	116641067	116658144	+	8430408G22Rik
404	chr6	128854094	128954146	+	BC035044
404	chr7	46871726	46908553	+	Ldhc
404	chr7	60442616	60533140	+	Snrpn
404	chr7	66625153	66682451	+	Asb7
404	chr7	73699965	73761018	+	Fam174b
404	chr8	123480008	123575130	+	Gas8
404	chr9	24519367	24541557	+	Dpy19l1
404	chr9	50872984	50947963	+	Ppp2r1b
404	chrX	71222087	71316394	+	Mtm1
404	chrX	73631387	73655426	+	Dusp9
404	chrX	133098625	133381615	+	Pcdh19
404	chrX	143449761	143472016	+	Pak3
404	chrX	152660906	152689989	+	Shroom2
403	chr5	98880129	98952120	+	Bmp3
403	chr7	123384864	123414816	+	Lcmt1
403	chrX	82653844	82759318	+	Dmd
402	chr1	38000844	38036436	+	Eif5b
402	chr1	88687733	88751831	+	Arl4c
402	chr1	125295744	125335586	+	Actr3
402	chr1	146284606	146390030	+	Brinp3
402	chr10	52962694	53055618	+	Gm19395
402	chr10	84566105	84621492	+	Tcp11l2
402	chr11	13613551	13658962	+	4930554G24Rik
402	chr11	74362776	74434170	+	Olfr412
402	chr11	86801854	86829316	+	Dhx40
402	chr11	118451050	118474185	+	Gm11747
402	chr13	16003453	16088436	+	Inhba
402	chr13	49414628	49472256	+	Ippk
402	chr13	73957622	74068803	+	Tppp
402	chr14	11178558	11228359	+	Fhit
402	chr14	21027624	21055487	+	Ap3m1
402	chr15	61733934	61778656	+	D030024E09Rik
402	chr17	10798787	10875263	+	Pacrg
402	chr17	45198179	45242789	+	Cdc5l
402	chr18	40672605	40704378	+	Kctd16
402	chr18	53105916	53162810	+	Snx2
402	chr18	64552227	64645648	+	Atp8b1
402	chr18	74151754	74227164	+	Ska1
402	chr19	5390756	5422092	+	4930481A15Rik
402	chr19	24931759	24963572	+	Mir3084-1
402	chr19	51683644	51810742	+	Ins1
402	chr2	23001765	23047143	+	Abi1
402	chr2	46301828	46407269	+	1700019E08Rik
402	chr2	117200562	117261990	+	Fam98b
402	chr3	69264844	69359622	+	Ppm1l
402	chr4	30571881	30657693	+	4930556G01Rik
402	chr4	36903485	36950303	+	Lingo2
402	chr4	59452294	59515759	+	Susd1
402	chr4	75708464	75790672	+	Tmem261
402	chr4	84735936	84783283	+	Bnc2
402	chr4	101859456	101909176	+	B020004J07Rik
402	chr5	46967745	47012867	+	Slit2
402	chr5	55723174	55777539	+	Gm10440
402	chr5	135942669	135967198	+	Ssc4d
402	chr6	115522364	115588505	+	Tsen2
402	chr6	126989123	127021892	+	Fgf6
402	chr7	40814300	40913988	+	A230077H06Rik
402	chr7	109608495	109636568	+	St5
402	chr8	3875005	3930530	+	Cd209b
402	chr8	69944137	69997259	+	Gatad2a
402	chr8	79707801	79760044	+	Anapc10
402	chr8	116774233	116836188	+	4930563M20Rik
402	chr9	40600186	40626582	+	Clmp
402	chr9	55552233	55601684	+	Isl2
402	chr9	67688394	67741649	+	Mir7241
402	chrX	14812203	14949888	+	Ppp1r2-ps9
402	chrX	55429286	55574209	+	Gm16404
402	chrX	120523835	120726894	+	H2afb3
402	chrX	154371581	154444535	+	4930524N10Rik
402	chrX	164954957	165001718	+	Mospd2
401	chr1	145463184	145635832	+	Rgs18
401	chr10	83323495	83413323	+	D10Wsu102e
401	chr16	72700665	72841580	+	Robo1
401	chr8	45528230	45573410	+	Sorbs2
400	chr1	6502804	6693114	+	St18
400	chr1	67064183	67146634	+	Cps1
400	chr1	148567151	148612341	+	Pla2g4a
400	chr1	193415858	193471751	+	Mir205
400	chr10	12566877	12652219	+	Utrn
400	chr10	60973290	60995688	+	Mir466j
400	chr10	85391536	85427608	+	Btbd11
400	chr11	76014964	76033818	+	Fam101b
400	chr11	85266255	85312075	+	Ppm1d
400	chr11	94754982	94795168	+	Tmem92
400	chr12	63027833	63127178	+	Spanxn4
400	chr12	95683221	95828583	+	Flrt2
400	chr13	24509277	24539786	+	Fam65b
400	chr13	99466124	99495648	+	Map1b
400	chr13	109877959	109947597	+	Mir1904
400	chr13	110354828	110427356	+	Plk2
400	chr14	25710660	25758759	+	Ppifos
400	chr14	78785745	78846045	+	Vwa8
400	chr15	22878684	23024038	+	Cdh18
400	chr15	44835712	44946139	+	A930017M01Rik
400	chr16	22489014	22525254	+	9230117E06Rik
400	chr18	24561938	24641907	+	Slc39a6
400	chr18	50162462	50242961	+	Hsd17b4
400	chr19	16021187	16071145	+	C130060C02Rik
400	chr3	6116670	6212233	+	1700008P02Rik
400	chr3	97591819	97654635	+	Fmo5
400	chr3	114738976	114833757	+	Mir669b
400	chr4	66149942	66237113	+	Astn2
400	chr4	70760212	70803273	+	Megf9
400	chr4	98704242	98756650	+	L1td1
400	chr5	6505876	6566521	+	4921511H03Rik
400	chr5	49461032	49590508	+	Kcnip4
400	chr5	66139712	66245523	+	1700126H18Rik
400	chr5	69485690	69568820	+	Yipf7
400	chr5	95374227	95581006	+	Gm3286
400	chr5	116475962	116518804	+	Srrm4os
400	chr6	33060292	33126712	+	Chchd3
400	chr6	74984420	75107073	+	1700065L07Rik
400	chr6	90492512	90525894	+	Aldh1l1
400	chr6	127507711	127593761	+	Cracr2a
400	chr6	136814285	136870289	+	Smco3
400	chr7	54151426	54229429	+	Mir6238
400	chr7	72324366	72380764	+	Mctp2
400	chr7	105661469	105710933	+	Timm10b
400	chr7	130075036	130142727	+	Gm4265
400	chr8	92818109	92891990	+	Lpcat2
400	chr9	59106413	59155900	+	Neo1
400	chr9	63474283	63506857	+	2300009A05Rik
400	chr9	63509850	63554785	+	Iqch
400	chr9	105983064	106018493	+	Col6a5
400	chr9	106526949	106552873	+	Iqcf3
400	chrX	18174476	18220540	+	Kdm6a
400	chrX	41633314	41743038	+	Thoc2
400	chrX	46971439	47116527	+	Actrt1
400	chrX	53594113	53690408	+	Cxx1a
400	chrX	143679184	143781294	+	Pak3
400	chrX	163240092	163391362	+	Bc1
399	chr1	131055818	131088673	+	Mapkapk2
399	chr6	23982999	24085853	+	Tas2r118
399	chr6	99851148	99871227	+	Prok2
398	chr1	11580565	11607325	+	A830018L16Rik
398	chr1	38037435	38068113	+	Eif5b
398	chr1	47530499	47581733	+	Mir6350
398	chr1	62668188	62712304	+	Nrp2
398	chr1	114579782	114656582	+	Cntnap5a
398	chr1	158249928	158305545	+	Brinp2
398	chr10	41224910	41280276	+	Fig4
398	chr10	101579929	101606088	+	Mgat4c
398	chr10	118912315	118988077	+	Gm38403
398	chr11	37857615	37932635	+	Gm12128
398	chr11	49118380	49180655	+	Olfr1395
398	chr11	101129235	101151108	+	Tubg2
398	chr12	29072616	29145647	+	Tssc1
398	chr12	39800403	39857018	+	Arl4a
398	chr13	63391073	63424940	+	Fancc
398	chr14	77562670	77690596	+	Gm6994
398	chr16	46948214	47059376	+	Pvrl3
398	chr17	31190831	31264159	+	Ubash3a
398	chr17	36421551	36463683	+	H2-M10.4
398	chr18	38425947	38452729	+	Ndfip1
398	chr18	42063231	42094032	+	Sh3rf2
398	chr18	44171926	44257282	+	Spink11
398	chr18	61392824	61417527	+	Ppargc1b
398	chr18	73627688	73665919	+	Smad4
398	chr19	4936269	4989789	+	Mrpl11
398	chr19	15318385	15416053	+	Psat1
398	chr19	39722051	39810622	+	Cyp2c68
398	chr2	10582980	10640491	+	Mir669i
398	chr2	35929164	35981870	+	Ttll11
398	chr2	71716525	71757451	+	Platr26
398	chr2	75697942	75794775	+	Nfe2l2
398	chr2	107036759	107092097	+	Fshb
398	chr2	136463371	136558295	+	Ankef1
398	chr2	162987928	163048811	+	Ift52
398	chr2	166350601	166384884	+	5031425F14Rik
398	chr3	52814884	52883676	+	Gm20750
398	chr3	81705040	81860218	+	Ctso
398	chr3	83337676	83388579	+	1700028M03Rik
398	chr3	93544682	93623357	+	S100a10
398	chr3	95000755	95016295	+	Mir7013
398	chr3	155308978	155332990	+	Lrriq3
398	chr4	45826525	45900258	+	Stra6l
398	chr4	103193391	103277599	+	Slc35d1
398	chr4	128234642	128302906	+	Hmgb4os
398	chr5	33628095	33686330	+	Tmem129
398	chr5	93239127	93258437	+	Ccng2
398	chr5	105054861	105069883	+	Gbp8
398	chr5	122922167	123026107	+	Kdm2b
398	chr5	145636543	145648755	+	Cyp3a41a
398	chr6	43288042	43309249	+	Nobox
398	chr6	73599525	73669216	+	1700065L07Rik
398	chr6	97782268	97850377	+	Mitf
398	chr6	142231804	142307912	+	Slco1a5
398	chr7	24961506	25023257	+	Mir7047
398	chr7	40199526	40371244	+	4933402C06Rik
398	chr7	64772079	64831840	+	Ndnl2
398	chr7	115587183	115652040	+	Sox6
398	chr8	84695668	84710895	+	Lyl1
398	chr9	72689771	72734300	+	Nedd4
398	chrX	3217454	3308141	+	Gm3701
398	chrX	168686668	168764684	+	Msl3
397	chr13	92927751	92987539	+	Mtx3
397	chr13	102053705	102126196	+	Pik3r1
397	chr8	129243859	129294002	+	2610044O15Rik8
396	chr1	74605651	74645080	+	Stk36
396	chr1	129348307	129396562	+	Thsd7b
396	chr1	130281656	130316643	+	Cd55b
396	chr1	177565254	177624200	+	2310043L19Rik
396	chr10	19363922	19432322	+	Olig3
396	chr10	20804377	20838106	+	Pde7b
396	chr10	23145068	23215964	+	Eya4
396	chr10	49281129	49338039	+	C130030K03Rik
396	chr10	97309333	97346264	+	Mir3966
396	chr10	106753439	106801434	+	4930532I03Rik
396	chr10	125024071	125137242	+	Slc16a7
396	chr11	57968059	58094098	+	Larp1
396	chr11	60835432	60877132	+	Tmem11
396	chr11	116181372	116217422	+	Acox1
396	chr12	110437171	110490380	+	Ppp2r5c
396	chr13	26722566	26803488	+	Hdgfl1
396	chr13	26804487	26936965	+	Hdgfl1
396	chr13	47254248	47326856	+	Rnf144b
396	chr14	62050426	62107257	+	Dleu7
396	chr14	74861679	74921328	+	Lrch1
396	chr15	37053454	37156183	+	Zfp706
396	chr15	38366959	38387102	+	Klf10
396	chr15	53197541	53282737	+	Ext1
396	chr15	73613031	73679438	+	Slc45a4
396	chr15	81897686	81942281	+	Polr3h
396	chr15	85911369	85936398	+	Trmu
396	chr16	8262701	8436080	+	Tmem114
396	chr16	27242187	27333247	+	Ostn
396	chr16	41301253	41460933	+	Lsamp
396	chr17	27591161	27625263	+	Nudt3
396	chr2	3189293	3254309	+	Nmt2
396	chr2	8388675	8432175	+	1700061F12Rik
396	chr2	8842967	8905850	+	1700061F12Rik
396	chr2	42679204	42721013	+	Lrp1b
396	chr2	84030605	84126163	+	Zswim2
396	chr2	98523916	98572811	+	Lrrc4c
396	chr2	144292960	144385550	+	Ovol2
396	chr3	110903949	111056378	+	Prmt6
396	chr3	129812970	129858211	+	Cfi
396	chr5	8378577	8445151	+	Dbf4
396	chr5	125387862	125416734	+	Ubc
396	chr5	144317347	144367032	+	Dmr
396	chr7	142560539	142615674	+	H19
396	chr7	143917447	143943092	+	Mir6404
396	chr8	54217227	54285883	+	Vegfc
396	chr8	80047303	80133006	+	Hhip
396	chr9	26542566	26608444	+	B3gat1
396	chr9	77083886	77127342	+	Tinag
396	chr9	115985112	116006364	+	Gadl1
396	chrX	57662576	57763879	+	Gpr101
396	chrX	85376449	85441592	+	Fthl17a
396	chrY	10178413	10600676	+	Gm20822
395	chr16	48808327	48861631	+	Retnla
395	chr17	28216851	28247117	+	Ppard
395	chr2	135654070	135730273	+	Plcb4
394	chr1	9592302	9658244	+	2610203C22Rik
394	chr1	22871945	22924441	+	Rims1
394	chr1	97052875	97123783	+	Slco6c1
394	chr1	129045993	129148363	+	Thsd7b
394	chr1	161336646	161455368	+	Tnfsf4
394	chr10	67785026	67808143	+	Zfp365
394	chr10	69718819	69728396	+	Ank3
394	chr10	101452068	101569869	+	Mgat4c
394	chr10	117495756	117539119	+	Cpm
394	chr10	123341735	123446966	+	Fam19a2
394	chr12	12863603	12927305	+	Mycn
394	chr12	45782946	45843897	+	Stxbp6
394	chr12	70259111	70439848	+	Trim9
394	chr12	74027305	74079678	+	Syt16
394	chr12	82133358	82180261	+	Sipa1l1
394	chr12	92424681	92506731	+	Sel1l
394	chr12	94540475	94565566	+	Mir8099-2
394	chr13	52184785	52234913	+	4921525O09Rik
394	chr13	57979172	58056936	+	Mir874
394	chr14	45342900	45413448	+	Gnpnat1
394	chr14	61421912	61495813	+	Kpna3
394	chr14	96254076	96313118	+	Klhl1
394	chr15	82690721	82725010	+	Cyp2d37-ps
394	chr16	16085694	16159716	+	Spidr
394	chr16	93825848	93865040	+	Morc3
394	chr17	64422657	64434384	+	Mir6420
394	chr17	77416620	77464682	+	Crim1
394	chr18	5851482	5908133	+	Arhgap12
394	chr19	25350442	25401037	+	Dmrt1
394	chr19	42272032	42311587	+	Mir3085
394	chr2	7084592	7115449	+	Celf2
394	chr2	76113912	76168411	+	Ttc30a1
394	chr2	146566790	146624188	+	4933406D12Rik
394	chr2	157840771	157862552	+	Vstm2l
394	chr2	161894438	162006587	+	Ptprtos
394	chr3	7931013	7984252	+	1700010I02Rik
394	chr3	17099622	17186957	+	2610100L16Rik
394	chr3	39676237	39789294	+	1700017G19Rik
394	chr3	67340578	67454365	+	Mlf1
394	chr3	78744217	78821911	+	Rapgef2
394	chr3	97971767	98025583	+	Notch2
394	chr3	115758855	115814649	+	S1pr1
394	chr4	28541452	28615496	+	Epha7
394	chr4	58321410	58414543	+	Mir3095
394	chr4	71416094	71470166	+	Tle1
394	chr4	117212151	117233834	+	Gm1661
394	chr4	123024743	123054612	+	Trit1
394	chr4	127280094	127316075	+	Gja4
394	chr4	156088732	156143030	+	9430015G10Rik
394	chr5	82189043	82239474	+	Mir1187
394	chr5	86268735	86341362	+	Tmprss11c
394	chr5	90989949	91041362	+	Epgn
394	chr5	100018684	100090324	+	Enoph1
394	chr5	133411079	133474085	+	Gatsl2
394	chr6	37815662	37832181	+	Trim24
394	chr6	85137038	85173285	+	Spr
394	chr6	92653076	92692749	+	Prickle2
394	chr7	50358103	50489340	+	Nell1os
394	chr7	56772807	56801315	+	Oca2
394	chr7	78543831	78577496	+	Ntrk3
394	chr7	82153121	82231901	+	Sh3gl3
394	chr8	63246977	63310174	+	Spock3
394	chr8	73128692	73224239	+	Mir28b
394	chr8	88287595	88312893	+	Adcy7
394	chr8	119688679	119724127	+	Atp2c2
394	chr8	120578943	120611896	+	Gins2
394	chr9	35435250	35459207	+	Cdon
394	chr9	111518250	111616185	+	Stac
394	chrX	21378540	21494312	+	Agtr2
394	chrX	62219665	62446611	+	4933402E13Rik
394	chrX	137632237	137667838	+	Il1rapl2
394	chrX	159475893	159556935	+	A830080D01Rik
393	chr12	83653435	83698261	+	Psen1
393	chr13	65659292	65752222	+	Gm10324
393	chr17	41670954	41789255	+	Ptchd4
393	chr9	114616638	114699471	+	Cnot10
392	chr1	36393175	36422141	+	Fer1l5
392	chr1	68309059	68348752	+	Erbb4
392	chr1	81071102	81099079	+	Nyap2
392	chr1	135783154	135815826	+	Tnni1
392	chr1	158595385	158671117	+	Mir488
392	chr1	159982536	160021498	+	4930523C07Rik
392	chr10	56512088	56631947	+	Gja1
392	chr10	75254053	75317456	+	Adora2a
392	chr10	90062849	90135532	+	Anks1b
392	chr11	39673562	39704946	+	4930553C11Rik
392	chr11	102210737	102262457	+	Hdac5
392	chr11	103299783	103346405	+	Arhgap27
392	chr12	81765326	81792795	+	Map3k9
392	chr12	103596351	103685816	+	Serpina10
392	chr12	111051008	111116638	+	Rcor1
392	chr12	112208799	112231266	+	Kif26a
392	chr13	63003401	63085505	+	2010111I01Rik
392	chr13	109151173	109186914	+	Mir582
392	chr13	109613198	109668110	+	Mir1904
392	chr13	118530280	118655404	+	1700003P14Rik
392	chr14	29458385	29515420	+	Cacna2d3
392	chr14	50050433	50136035	+	Olfr726
392	chr15	9500516	9606403	+	Il7r
392	chr15	71821549	71897173	+	Fam135b
392	chr15	97128548	97158365	+	Slc38a4
392	chr16	19784078	19840975	+	B3gnt5
392	chr16	42661113	42702450	+	4932412D23Rik
392	chr16	65593896	65695933	+	Chmp2b
392	chr17	40915651	41003135	+	Mut
392	chr19	30346021	30375627	+	Mbl2
392	chr2	13175791	13264535	+	Rsu1
392	chr2	26301041	26325469	+	Gpsm1
392	chr2	40239370	40381934	+	Ppp6c
392	chr2	58155915	58290471	+	Gm13544
392	chr2	123493779	123592553	+	Sema6d
392	chr2	153740486	153807058	+	Efcab8
392	chr2	171974566	172036992	+	Cbln4
392	chr4	148269650	148333718	+	Ptchd2
392	chr5	30246537	30340062	+	Drc1
392	chr5	42620541	42699027	+	Cpeb2
392	chr5	47289819	47342353	+	Slit2
392	chr5	115371417	115452563	+	Msi1
392	chr6	16619498	16717223	+	Tfec
392	chr6	28287725	28370810	+	Zfp800
392	chr7	45733397	45764359	+	Sult2b1
392	chr7	95790327	95808885	+	Tenm4
392	chr7	143896321	143916448	+	Mir6404
392	chr8	41294847	41331038	+	Asah1
392	chr8	58284544	58356748	+	Gm15881
392	chr8	91905207	91920815	+	Irx3
392	chr8	97798291	97834926	+	Gm15679
392	chr9	18168464	18212908	+	Chordc1
392	chr9	23542326	23599903	+	Bmper
392	chr9	42758574	42784130	+	Grik4
392	chr9	48067735	48159805	+	Nxpe2
392	chr9	49149017	49197795	+	Tmprss5
392	chrX	100667215	100746744	+	Gdpd2
392	chrX	163392361	163467522	+	Bc1
391	chr1	147325334	147350533	+	Brinp3
391	chr11	98967156	98996886	+	Gjd3
391	chr16	30718283	30788546	+	Fam43a
391	chr5	113403182	113451782	+	Aym1
391	chrX	119295870	119335754	+	Pabpc5
390	chr1	47621029	47668682	+	Mir6350
390	chr1	132297605	132335975	+	Nuak2
390	chr10	7201364	7237355	+	Cnksr3
390	chr10	38215139	38322555	+	4930591E09Rik
390	chr10	97809444	97835508	+	4930525C09Rik
390	chr11	79691981	79734268	+	Mir193a
390	chr11	100788442	100883958	+	Stat5b
390	chr13	24319431	24428126	+	Cmah
390	chr14	49855595	49915575	+	Olfr722
390	chr14	87609020	87684391	+	Tdrd3
390	chr14	119173267	119224382	+	Hs6st3
390	chr15	3714811	3882791	+	Fbxo4
390	chr15	90778576	90890715	+	Spn-ps
390	chr16	46872328	46947215	+	Pvrl3
390	chr17	4205796	4262857	+	4930548J01Rik
390	chr17	38836492	38950158	+	Esp24
390	chr17	64010964	64078785	+	1110058D11Rik
390	chr17	92349969	92468166	+	Adcyap1
390	chr18	84590748	84649029	+	Cndp1
390	chr19	17558165	17652171	+	Rfk
390	chr19	20648542	20688472	+	Aldh1a7
390	chr2	18210551	18246306	+	Mllt10
390	chr2	121406735	121460050	+	Ell3
390	chr2	157960608	157980354	+	Tti1
390	chr3	14612028	14680461	+	Car13
390	chr3	31944940	31983451	+	Kcnmb2
390	chr3	34772198	34791836	+	Gm38509
390	chr3	66152883	66221538	+	Ptx3
390	chr3	85781247	85866581	+	Glt28d2
390	chr4	12183409	12197469	+	Fam92a
390	chr4	51946239	52037689	+	C630028M04Rik
390	chr4	60437709	60470489	+	Mup9
390	chr5	40596151	40715888	+	Hs3st1
390	chr5	116598475	116655542	+	Srrm4
390	chr5	117102517	117172008	+	Taok3
390	chr6	101273307	101352119	+	Pdzrn3
390	chr6	122064264	122222504	+	Gm10319
390	chr7	23346558	23421118	+	Nlrp5
390	chr7	82524932	82577668	+	Saxo2
390	chr7	94254894	94325713	+	Fam181b
390	chr7	108735227	108805460	+	Olfr513
390	chr8	11556103	11591677	+	Ing1
390	chr8	33057678	33161251	+	Gm3985
390	chr8	65024416	65088884	+	Apela
390	chr8	128462364	128520025	+	Mir1903
390	chr9	15578814	15692615	+	Ccdc67
390	chr9	38032817	38088817	+	Olfr885
390	chr9	54163115	54205551	+	Cyp19a1
390	chr9	66670184	66716127	+	Car12
390	chrX	21508339	21660345	+	Agtr2
390	chrX	70511289	70623607	+	Gm14725
390	chrX	80021805	80176445	+	Mageb16
390	chrX	137301638	137326088	+	Esx1
390	chrX	139128827	139151616	+	4930513O06Rik
390	chrX	165013357	165086031	+	Fancb
389	chr15	60107599	60134355	+	4933412E24Rik
389	chr4	30658692	30671867	+	4930556G01Rik
389	chr6	54567155	54613935	+	Fkbp14
388	chr1	9659243	9711952	+	Mybl1
388	chr1	48215830	48336094	+	Mir6350
388	chr10	33206262	33280496	+	D830005E20Rik
388	chr10	36617667	36687662	+	Hs3st5
388	chr10	112416204	112480714	+	Kcnc2
388	chr10	116195869	116260150	+	Ptprr
388	chr11	61518222	61567556	+	Epn2
388	chr11	115603811	115650253	+	Slc25a19
388	chr12	40771683	40799745	+	Immp2l
388	chr12	80435426	80492907	+	Exd2
388	chr12	100083850	100109301	+	Psmc1
388	chr13	69694756	69816487	+	Ube2ql1
388	chr13	95615269	95656176	+	F2r
388	chr13	114682929	114731678	+	4930544M13Rik
388	chr14	28931748	29022637	+	Lrtm1
388	chr14	35365360	35416653	+	4930596D02Rik
388	chr14	39154721	39243681	+	LOC432842
388	chr14	64022146	64098524	+	Prss55
388	chr14	101873303	101898705	+	Lmo7
388	chr15	14501502	14591019	+	Cdh6
388	chr15	46459918	46502307	+	4930523O13Rik
388	chr15	87219750	87291291	+	Fam19a5
388	chr16	7158677	7279477	+	Rbfox1
388	chr16	53727217	53760699	+	4930404A05Rik
388	chr17	82433289	82531964	+	Gm19689
388	chr18	18269959	18355603	+	4930545E07Rik
388	chr18	76060629	76085621	+	2900057B20Rik
388	chr19	21571825	21631270	+	1110059E24Rik
388	chr19	25915498	25958477	+	Dmrt2
388	chr2	10383254	10449522	+	Sfmbt2
388	chr2	28320698	28342077	+	Ppp1r26
388	chr2	130989763	131036104	+	Mir6973b
388	chr2	143000407	143143670	+	Otor
388	chr2	180696412	180745555	+	Slc17a9
388	chr3	121459282	121472026	+	Cnn3
388	chr3	132154682	132211075	+	Dkk2
388	chr4	16704634	16753202	+	A530072M11Rik
388	chr4	55737507	55792575	+	Klf4
388	chr4	56900622	57014557	+	Tmem245
388	chr4	93736979	93858477	+	Tusc1
388	chr4	115627146	115707813	+	Cyp4b1
388	chr4	130545341	130630359	+	Nkain1
388	chr4	140386054	140438238	+	Igsf21
388	chr5	34269133	34295080	+	Zfyve28
388	chr5	58944076	58994537	+	4930459L07Rik
388	chr5	69764800	69881975	+	Gnpda2
388	chr5	82891298	83009686	+	Mir1187
388	chr5	87725285	87796172	+	Csn1s2a
388	chr5	125723962	125742951	+	Tmem132b
388	chr5	147447485	147485586	+	Pan3
388	chr6	98882615	98973681	+	Foxp1
388	chr6	130733932	130833033	+	Klra1
388	chr7	55533799	55629895	+	Siglech
388	chr7	87627830	87696436	+	Grm5
388	chr7	104780776	104832131	+	Usp17le
388	chr8	18518776	18587192	+	Mcph1
388	chr8	23178599	23254790	+	Gpat4
388	chr8	43638564	43793256	+	Gm5347
388	chr8	65219928	65248135	+	BC030870
388	chr8	106883956	106923331	+	Cirh1a
388	chr8	109156716	109180724	+	D030068K23Rik
388	chr9	68409758	68498278	+	4930502A04Rik
388	chrX	21160799	21263706	+	4930453H23Rik
388	chrX	22227084	22331217	+	Ppp1r2-ps7
388	chrX	45373147	45532560	+	Prr32
388	chrX	94354879	94467854	+	Gm14827
388	chrX	102694303	102843519	+	Gm5166
387	chr7	60094667	60164920	+	Snrpn
386	chr1	92241798	92296278	+	Hdac4
386	chr1	117024799	117069852	+	Tsn
386	chr1	144103181	144147544	+	Rgs13
386	chr10	106380674	106421768	+	Ppfia2
386	chr10	118669921	118712513	+	Tmevpg1
386	chr10	122086455	122169987	+	Gm4489
386	chr11	13261300	13345633	+	Cobl
386	chr11	57136947	57184467	+	Gria1
386	chr11	62575728	62599000	+	Trpv2
386	chr11	105083202	105112898	+	Efcab3
386	chr12	9404520	9477694	+	1700022H16Rik
386	chr12	34258303	34286376	+	Hdac9
386	chr12	76545860	76569572	+	AI463170
386	chr12	98420498	98436913	+	Kcnk10
386	chr12	103687056	103746796	+	Serpina1b
386	chr13	12152635	12194652	+	Gm10336
386	chr13	12250936	12292003	+	Mtr
386	chr13	16651974	16719211	+	Inhba
386	chr13	43813531	43863394	+	Cd83
386	chr13	61432561	61458674	+	Cts7
386	chr13	84289695	84329942	+	Tmem161b
386	chr13	104302016	104360942	+	Adamts6
386	chr14	87891369	88011875	+	Pcdh20
386	chr14	96074098	96094731	+	4921530L21Rik
386	chr14	99204852	99239885	+	Klf5
386	chr15	31550582	31608829	+	Cmbl
386	chr15	75220118	75250511	+	Ly6f
386	chr15	97000894	97080629	+	Slc38a4
386	chr16	55688922	55792746	+	Nfkbiz
386	chr17	46581860	46624199	+	Ptk7
386	chr17	60054109	60127939	+	Nudt12
386	chr17	60615268	60661142	+	Nudt12
386	chr17	71555151	71664827	+	Wdr43
386	chr18	11667089	11685911	+	Rbbp8
386	chr18	57814766	57900744	+	Slc12a2
386	chr2	33793852	33827555	+	Nron
386	chr2	104674271	104748136	+	Tcp11l1
386	chr2	167566943	167629437	+	Ube2v1
386	chr2	179009987	179080550	+	4930591A17Rik
386	chr3	19773716	19850863	+	4632415L05Rik
386	chr3	74462115	74552766	+	Gm20356
386	chr3	124880981	124948441	+	1700003H04Rik
386	chr3	152151910	152197623	+	Gipc2
386	chr4	52902362	52982576	+	Olfr270
386	chr4	107269633	107300969	+	Dio1
386	chr5	13196124	13267816	+	Sema3a
386	chr5	74215459	74290618	+	Rasl11b
386	chr5	80447235	80557061	+	Adgrl3
386	chr5	137081684	137090218	+	Serpine1
386	chr5	141499923	141583140	+	Sdk1
386	chr6	17396954	17482679	+	Met
386	chr6	40475572	40515118	+	Tas2r108
386	chr6	91061322	91087508	+	Nup210
386	chr6	104607589	104663606	+	Cntn6
386	chr6	107697617	107822679	+	Lrrn1
386	chr6	143219452	143249469	+	D6Ertd474e
386	chr7	17956517	18004718	+	Ceacam11
386	chr7	126606743	126670517	+	Sgf29
386	chr8	8090761	8132604	+	Efnb2
386	chr8	8897178	9001967	+	4933430N04Rik
386	chr8	42063821	42170024	+	2810404M03Rik
386	chr8	102321165	102394260	+	Cdh11
386	chr9	5535772	5565872	+	Casp12
386	chr9	12706655	12796777	+	4930568E12Rik
386	chr9	17979265	18045019	+	Chordc1
386	chr9	77788074	77822267	+	Gclc
386	chr9	79659930	79725809	+	Col12a1
386	chr9	82314328	82414573	+	Irak1bp1
386	chrX	17625428	17751066	+	Fundc1
385	chr17	84797303	84861629	+	Lrpprc
385	chr5	31627820	31667150	+	Mir3473e
385	chrX	146602188	146691026	+	Htr2c
384	chr10	38731647	38758787	+	Rfpl4b
384	chr10	41281275	41369426	+	Fig4
384	chr10	43985366	44048770	+	Aim1
384	chr10	122170986	122187781	+	Gm4489
384	chr11	52187952	52241803	+	Olfr1371
384	chr11	60878131	60902409	+	Tmem11
384	chr12	71849017	71897116	+	Daam1
384	chr13	49206067	49235307	+	1110007C09Rik
384	chr13	113286710	113354263	+	Esm1
384	chr14	35215589	35247085	+	Mir346
384	chr14	50921448	50973377	+	Pnp
384	chr14	55919972	56017475	+	Cma2
384	chr15	76702411	76736270	+	Lrrc24
384	chr15	81131047	81223637	+	Mkl1
384	chr15	85670896	85706973	+	Lincppara
384	chr16	34108034	34154947	+	Umps
384	chr16	59619796	59663454	+	Arl6
384	chr16	84471718	84523783	+	4930553E22Rik
384	chr17	14738797	14781375	+	Thbs2
384	chr17	39013152	39038316	+	Esp24
384	chr18	67051808	67124092	+	Gnal
384	chr19	58873161	58906323	+	Mir3086
384	chr2	54852319	54949287	+	Galnt13
384	chr2	66111465	66183580	+	Galnt3
384	chr2	74035917	74114641	+	Atp5g3
384	chr2	77980994	77987292	+	Cwc22
384	chr2	113320806	113367153	+	Fmn1
384	chr2	178519389	178564977	+	Cdh26
384	chr3	4154525	4239800	+	1110015O18Rik
384	chr3	117510512	117621403	+	Plppr5
384	chr3	118960791	119026852	+	Dpyd
384	chr3	140485005	140506198	+	Mir7j
384	chr4	67592731	67622074	+	Tlr4
384	chr4	91891114	91974352	+	Izumo3
384	chr5	62769226	62867615	+	Dthd1
384	chr5	102838500	102870668	+	Arhgap24
384	chr6	24459102	24465728	+	Iqub
384	chr6	29670447	29721406	+	Tspan33
384	chr6	54643550	54665028	+	Mturn
384	chr6	59007334	59064719	+	Fam13a
384	chr6	107523358	107552652	+	Lrrn1
384	chr6	115146362	115212209	+	Syn2
384	chr6	137566399	137640605	+	Eps8
384	chr7	3410167	3438685	+	Cacng6
384	chr7	57620739	57692947	+	Gabrb3
384	chr7	105711932	105763609	+	Rrp8
384	chr7	142382012	142407294	+	Ctsd
384	chr8	26072674	26094208	+	1700047A11Rik
384	chr8	45670007	45713407	+	Sorbs2
384	chr8	58877470	59001901	+	BC030500
384	chr8	91668855	91713665	+	Irx3
384	chr8	101908703	101980394	+	Cdh11
384	chr8	111770151	111804924	+	Bcar1
384	chr8	122792356	122841264	+	Cdh15
384	chr9	25643378	25838949	+	Eepd1
384	chr9	98668595	98698280	+	Mrps22
384	chrX	17201539	17296514	+	Efhc2
384	chrX	43327341	43422777	+	Tenm1
383	chr1	150273641	150353932	+	Pdc
383	chr12	48994612	49031268	+	Foxg1
382	chr1	43036012	43120544	+	Tgfbrap1
382	chr1	107561354	107646158	+	Serpinb8
382	chr1	126358966	126403196	+	Nckap5
382	chr1	129887311	129945293	+	Cd55b
382	chr1	157238491	157313677	+	2810025M15Rik
382	chr1	166673868	166744309	+	Fmo9
382	chr1	169447447	169474665	+	Nuf2
382	chr11	105278106	105283736	+	Mrc2
382	chr11	106039283	106067971	+	Taco1
382	chr12	110069163	110092145	+	3110009F21Rik
382	chr13	27877976	27941172	+	Prl2c1
382	chr13	38363284	38449061	+	4930579J19Rik
382	chr13	62158131	62256343	+	Zfp808
382	chr14	28047717	28107855	+	Wnt5a
382	chr14	46604226	46682700	+	4933425B07Rik
382	chr14	50546203	50676562	+	Olfr744
382	chr14	113075561	113156279	+	Mir466
382	chr15	57029659	57105817	+	Has2
382	chr15	68659215	68733125	+	Khdrbs3
382	chr15	96514940	96563735	+	Scaf11
382	chr16	5872002	5915005	+	Rbfox1
382	chr16	9319161	9369350	+	1810013L24Rik
382	chr17	82754094	82856430	+	Gm19689
382	chr18	49412474	49497525	+	1700044K03Rik
382	chr19	46647108	46669487	+	Cyp17a1
382	chr2	18506428	18527224	+	Dnajc1
382	chr2	72360733	72397352	+	Zak
382	chr2	100944826	100995009	+	Rag2
382	chr2	103744616	103852510	+	Caprin1
382	chr2	131663139	131740506	+	Mir3098
382	chr2	149902852	149968762	+	Syndig1
382	chr2	160008290	160071116	+	9130015L21Rik
382	chr3	13493594	13613320	+	Ralyl
382	chr3	30874831	30936449	+	Gpr160
382	chr3	62015436	62043743	+	Arhgef26
382	chr3	103510505	103569138	+	Syt6
382	chr3	111287696	111320012	+	Gm6602
382	chr3	117998202	118074789	+	Snx7
382	chr4	18218161	18277872	+	Mmp16
382	chr4	54492852	54565225	+	Zfp462
382	chr4	85344099	85390448	+	Sh3gl2
382	chr4	115335622	115428179	+	Cyp4a12b
382	chr5	66875527	66945923	+	Limch1
382	chr5	125228835	125291570	+	Scarb1
382	chr5	136786822	136853197	+	Col26a1
382	chr5	137595933	137641799	+	Fbxo24
382	chr5	149597834	149633489	+	Hsph1
382	chr6	27306895	27397364	+	Mir592
382	chr6	44246040	44319227	+	Tpk1
382	chr6	53967206	54001508	+	4921529L05Rik
382	chr6	78941134	79058322	+	Gm20362
382	chr7	14876359	14958816	+	Obox7
382	chr7	39986697	40037349	+	Zfp619
382	chr7	55903851	55972992	+	Nipa2
382	chr7	126479888	126511756	+	Atxn2l
382	chr8	12049085	12088623	+	Tex29
382	chr8	28017736	28076024	+	Gm8096
382	chr8	29040094	29101046	+	Unc5d
382	chr8	29102045	29141850	+	Unc5d
382	chr8	64574852	64604573	+	Mir710
382	chr8	76278742	76313996	+	Gm10649
382	chr9	45253294	45281067	+	Mir7086
382	chr9	88744477	88925855	+	Trim43c
382	chr9	113996145	114049314	+	Fbxl2
382	chr9	123709971	123823448	+	Ccr9
382	chrX	136636728	136695663	+	Tceal3
381	chr9	9435319	9523042	+	Arhgap42
380	chr1	5020445	5078476	+	Rgs20
380	chr1	88255741	88266771	+	6430706D22Rik
380	chr1	104022179	104090913	+	Cdh20
380	chr1	114900512	115075507	+	Cntnap5a
380	chr1	151768720	151832859	+	Edem3
380	chr10	24926426	24952860	+	Arg1
380	chr10	51539870	51717598	+	Gprc6a
380	chr11	63028435	63121525	+	Tekt3
380	chr11	97856407	97908626	+	Fbxo47
380	chr11	104064632	104174703	+	Crhr1
380	chr11	107295514	107383944	+	Pitpnc1
380	chr11	109774351	109809644	+	1700012B07Rik
380	chr11	120236295	120257192	+	Bahcc1
380	chr12	12623332	12662849	+	4921511I17Rik
380	chr12	34856610	34958982	+	Hdac9
380	chr12	39103122	39238356	+	Etv1
380	chr12	49925587	50003455	+	1810007C17Rik
380	chr12	83324632	83399066	+	Dpf3
380	chr12	118347665	118373191	+	Sp4
380	chr13	13378932	13478666	+	Nid1
380	chr14	50974376	51017728	+	Rnase10
380	chr14	79796622	79902301	+	Gm10845
380	chr14	81650038	81717296	+	Olfm4
380	chr14	100556974	100681368	+	Klf12
380	chr15	83332457	83415480	+	1700001L05Rik
380	chr15	95359578	95435060	+	Nell2
380	chr16	45210934	45248573	+	Btla
380	chr16	52616034	52623811	+	Alcam
380	chr16	85616961	85681989	+	Cyyr1
380	chr17	64160573	64248252	+	Pja2
380	chr18	42131019	42228384	+	Plac8l1
380	chr18	49498524	49578640	+	1700044K03Rik
380	chr18	59229260	59257856	+	Chsy3
380	chr18	88015390	88053937	+	Socs6
380	chr2	6182947	6240738	+	Echdc3
380	chr2	13993175	14029566	+	Hacd1
380	chr2	77194873	77268232	+	Sestd1
380	chr2	138046989	138168538	+	Btbd3
380	chr2	168711695	168756144	+	Atp9a
380	chr2	174404358	174467897	+	Ctsz
380	chr3	48582221	48786726	+	1700018B24Rik
380	chr3	72449151	72513498	+	Sis
380	chr3	74383718	74439987	+	Gm20356
380	chr4	10522205	10618844	+	1700123O12Rik
380	chr4	99522043	99618058	+	Foxd3
380	chr4	107155005	107186272	+	Tceanc2
380	chr4	145469751	145516075	+	Smarca5-ps
380	chr4	148697230	148731105	+	Gm572
380	chr5	13872217	13976002	+	Sema3e
380	chr5	16433784	16487228	+	Hgf
380	chr5	29635263	29678417	+	Dnajb6
380	chr5	37932485	38011474	+	Stx18
380	chr5	121977984	122031730	+	Cux2
380	chr6	7628538	7697227	+	Asns
380	chr6	36729228	36788712	+	Ptn
380	chr6	67950001	68015106	+	4930515G16Rik
380	chr6	76038950	76072772	+	Lrrtm1
380	chr7	60627510	60728939	+	Snrpn
380	chr7	109863934	109880284	+	Scube2
380	chr7	120225370	120256599	+	Abca14
380	chr7	139860817	139912662	+	Kndc1
380	chr7	143670297	143714692	+	Tnfrsf23
380	chr8	12151155	12203024	+	Gm5607
380	chr8	33924897	33941721	+	Rbpms
380	chr8	34160211	34232941	+	Mir6395
380	chr8	36167885	36216672	+	Lonrf1
380	chr8	36597926	36657032	+	Dlc1
380	chr9	44017829	44073760	+	Thy1
380	chr9	123064355	123115333	+	Zdhhc3
380	chrX	48493915	48574008	+	Rab33a
379	chr5	23762655	23792620	+	Pus7
378	chr1	10689306	10772384	+	Cpa6
378	chr1	19500683	19670787	+	Tfap2b
378	chr1	47691302	47783341	+	Mir6350
378	chr1	71476550	71528898	+	Atic
378	chr1	104942294	105054777	+	Cdh20
378	chr1	106663815	106729900	+	Bcl2
378	chr1	111463896	111515690	+	Dsel
378	chr1	181722400	181785163	+	Lbr
378	chr11	69349752	69397125	+	Chd3
378	chr12	14200486	14241339	+	Gm16497
378	chr13	49144661	49205068	+	Ninj1
378	chr13	98634318	98672853	+	Tmem174
378	chr13	101848687	101882006	+	Pik3r1
378	chr14	13379639	13488793	+	Synpr
378	chr14	50501000	50545204	+	Olfr742
378	chr14	85429862	85542073	+	4930529K09Rik
378	chr14	94208686	94274696	+	Pcdh9
378	chr14	100166855	100216068	+	Klf12
378	chr15	45513261	45559227	+	Kcnv1
378	chr15	51920095	51987766	+	Rad21
378	chr15	53639314	53755990	+	Samd12
378	chr15	66512802	66598634	+	Tmem71
378	chr15	85323424	85393254	+	Atxn10
378	chr15	86568709	86655521	+	Tbc1d22a
378	chr16	5757822	5799271	+	Rbfox1
378	chr16	35338163	35384131	+	Sec22a
378	chr16	36330708	36376005	+	BC100530
378	chr16	53595004	53676910	+	4930404A05Rik
378	chr16	58456120	58535795	+	St3gal6
378	chr19	5231588	5267083	+	Pacs1
378	chr19	5834569	5879169	+	Neat1
378	chr19	14987701	15076934	+	Tle4
378	chr19	56584150	56595711	+	Nhlrc2
378	chr2	63702357	63772230	+	Fign
378	chr2	67356342	67387028	+	Xirp2
378	chr2	106624257	106644942	+	Mpped2
378	chr2	110145298	110207210	+	Ccdc34os
378	chr3	8022903	8058689	+	1700010I02Rik
378	chr3	17433371	17477291	+	2610100L16Rik
378	chr3	100879399	100936443	+	Trim45
378	chr3	140726491	140802338	+	Pdha2
378	chr4	3538481	3631285	+	Tgs1
378	chr4	4408700	4460702	+	Gm11780
378	chr4	140912780	140957336	+	Gm13031
378	chr5	65545552	65607736	+	Ube2k
378	chr5	86040812	86087399	+	Cenpc1
378	chr6	7401070	7492164	+	Tac1
378	chr6	35217205	35246909	+	1810058I24Rik
378	chr6	67002943	67037707	+	E230016M11Rik
378	chr6	73477243	73572772	+	1700065L07Rik
378	chr6	77853320	77967826	+	Ctnna2
378	chr6	140668840	140727913	+	Aebp2
378	chr6	141562336	141643514	+	Slco1b2
378	chr6	144712366	144797255	+	Sox5os3
378	chr7	140413371	140434099	+	Olfr532
378	chr8	17489850	17578139	+	Csmd1
378	chr8	29323111	29395857	+	Unc5d
378	chr8	29423142	29509988	+	Unc5d
378	chr8	118623453	118650365	+	Cdh13
378	chr8	123779474	123824705	+	Rab4a
378	chr8	123852303	123880945	+	Ccsap
378	chr9	9524041	9603766	+	Arhgap42
378	chr9	34966388	35008046	+	4930581F22Rik
378	chr9	58880872	58944940	+	Hcn4
378	chrX	7207317	7288604	+	Mir188
378	chrX	101095469	101147562	+	Slc7a3
377	chr11	113653999	113670118	+	Cog1
377	chr12	30903607	30998561	+	Sh3yl1
377	chr12	68341463	68378617	+	Gm17821
376	chr1	5582470	5624830	+	Oprk1
376	chr1	7482186	7559298	+	Pcmtd1
376	chr1	21856980	21904887	+	Kcnq5
376	chr1	28701057	28826657	+	Gm597
376	chr1	101032117	101171185	+	Gm20268
376	chr1	184841030	184877641	+	2021-03-02
376	chr1	190914980	190994529	+	Vash2
376	chr11	4354197	4410188	+	Hormad2
376	chr11	16360043	16473338	+	Sec61g
376	chr11	31229280	31294892	+	Stc2
376	chr11	71410453	71478926	+	Nlrp1c-ps
376	chr11	100405099	100429849	+	Fkbp10
376	chr12	76041741	76075802	+	Esr2
376	chr13	35122415	35182313	+	1700011B04Rik
376	chr13	106700080	106737849	+	Ipo11
376	chr14	58454856	58531326	+	Fgf9
376	chr15	85707972	85732170	+	Mirlet7b
376	chr16	27855788	27921556	+	Gm10823
376	chr16	34161944	34221654	+	Umps
376	chr16	52624810	52701432	+	4930404A05Rik
376	chr16	56742836	56837497	+	Adgrg7
376	chr18	23669444	23702519	+	Gm15972
376	chr18	44401812	44454000	+	Dcp2
376	chr2	3558287	3588805	+	Mir466b-2
376	chr2	20122051	20148715	+	Etl4
376	chr2	134262113	134328238	+	Hao1
376	chr3	22309522	22407746	+	Rprl2
376	chr3	74011140	74050978	+	Gm20356
376	chr3	96155414	96189928	+	Sf3b4
376	chr3	151845565	151880638	+	Ptgfr
376	chr4	5414269	5453899	+	4930423M02Rik
376	chr4	44761991	44827787	+	Zcchc7
376	chr4	97845713	97950505	+	Nfia
376	chr4	98607132	98630036	+	Inadl
376	chr4	109872135	109938635	+	Dmrta2
376	chr4	116454839	116498148	+	Mast2
376	chr4	122767889	122826866	+	Ppt1
376	chr5	51413605	51464978	+	Ppargc1a
376	chr5	77591933	77665030	+	1700017L05Rik
376	chr5	85270664	85356679	+	Cenpc1
376	chr5	123510507	123538054	+	Diablo
376	chr5	128935221	128958619	+	Rimbp2
376	chr6	22927132	22949151	+	Ptprz1
376	chr6	61989430	62008139	+	A730020E08Rik
376	chr6	83114516	83181975	+	Wdr54
376	chr6	113499534	113559170	+	Emc3
376	chr6	121009019	121065509	+	Mical3
376	chr6	140917643	140990698	+	Pde3a
376	chr7	74718006	74737342	+	Slco3a1
376	chr7	87226455	87343190	+	Nox4
376	chr7	96051875	96101723	+	Tenm4
376	chr7	112297942	112335605	+	Micalcl
376	chr8	34092403	34129266	+	Dctn6
376	chr8	61915060	62006539	+	Ddx60
376	chr8	71874852	71945334	+	Zfp882
376	chr9	89753686	89801319	+	Mir184
376	chrX	8147932	8244169	+	Ebp
376	chrX	73324544	73392144	+	Zfp275
376	chrX	110458852	110591133	+	Gm7134
376	chrX	136710472	136805610	+	Morf4l2
375	chr11	17082605	17156530	+	Ppp3r1
375	chr16	57793589	57840583	+	Col8a1
375	chr3	100379560	100446372	+	4930406D18Rik
374	chr1	69215081	69276769	+	Erbb4
374	chr1	109263413	109415369	+	Cdh7
374	chr10	47463498	47511751	+	Snord14c
374	chr10	56454473	56511089	+	Gja1
374	chr10	105414978	105496767	+	Tmtc2
374	chr11	9138629	9186067	+	Abca13
374	chr11	23352601	23412560	+	Usp34
374	chr11	25091856	25173950	+	4933427E13Rik
374	chr11	46330886	46388781	+	Itk
374	chr11	85212321	85238732	+	Appbp2
374	chr11	88060074	88087008	+	Vezf1
374	chr11	121178372	121223324	+	Hexdc
374	chr12	39636203	39706553	+	Arl4a
374	chr12	60625241	60707880	+	Gm20063
374	chr12	77357152	77402833	+	Fut8
374	chr13	6273492	6311192	+	Pitrm1
374	chr13	10548699	10626570	+	Chrm3
374	chr13	10832664	10890745	+	Chrm3
374	chr13	31011820	31087136	+	Exoc2
374	chr13	44697149	44753947	+	Jarid2
374	chr13	85018627	85081320	+	Ccnh
374	chr13	107662641	107761970	+	1700006H21Rik
374	chr14	27413521	27452931	+	Fam208a
374	chr14	76562790	76605640	+	Serp2
374	chr14	106179111	106219120	+	Trim52
374	chr15	74743142	74820626	+	D730001G18Rik
374	chr17	41031430	41088545	+	Mut
374	chr17	57612645	57677657	+	Vmn2r120
374	chr17	73223881	73244698	+	Lclat1
374	chr17	81644969	81676342	+	Slc8a1
374	chr18	14474478	14574089	+	Ss18
374	chr18	16868823	17012037	+	1700001G01Rik
374	chr19	55710308	55772715	+	Tcf7l2
374	chr2	19504093	19529125	+	4921504E06Rik
374	chr2	49606314	49720571	+	Kif5c
374	chr2	55395549	55413988	+	Kcnj3
374	chr2	77030550	77105610	+	Ttn
374	chr2	93707041	93741320	+	Alx4
374	chr2	118437953	118446692	+	Srp14
374	chr2	170035289	170085201	+	A630075F10Rik
374	chr3	56713469	56751027	+	Nbea
374	chr3	106281673	106357923	+	Chil6
374	chr3	141398909	141465684	+	Unc5c
374	chr4	8266575	8403693	+	Car8
374	chr4	45116676	45150366	+	Tomm5
374	chr4	64121814	64243769	+	Tnc
374	chr4	97717982	97799875	+	Nfia
374	chr5	42547680	42619542	+	Gm16223
374	chr5	61985725	62079828	+	G6pd2
374	chr5	64165435	64196673	+	Tbc1d1
374	chr5	105607759	105648687	+	Lrrc8d
374	chr5	119510700	119564338	+	AW549542
374	chr6	20043319	20133450	+	Mir6370
374	chr6	79609791	79689901	+	Gm20594
374	chr6	89814822	89852926	+	Vmn1r42
374	chr6	92487833	92584902	+	Prickle2
374	chr7	6089372	6116470	+	Zfp787
374	chr7	37749973	37824974	+	Zfp536
374	chr7	69134381	69156372	+	4930402F11Rik
374	chr7	87919462	88022189	+	Ctsc
374	chr7	91703955	91764908	+	Dlg2
374	chr7	112584497	112633473	+	Tead1
374	chr7	123926986	123998662	+	Hs3st4
374	chr7	140104185	140143455	+	Paox
374	chr8	36827980	36909800	+	Dlc1
374	chr8	46067071	46104078	+	Snx25
374	chr8	93413575	93458825	+	Ces1g
374	chr9	9088700	9109262	+	Gm16833
374	chr9	26875447	26930507	+	Gm1110
374	chr9	69226304	69268835	+	Rora
374	chr9	75275735	75317472	+	Gnb5
374	chr9	75348944	75450850	+	Mapk6
374	chr9	88518628	88578574	+	Zfp949
374	chrX	6280195	6358861	+	Bmp15
374	chrX	106912352	106979637	+	Lpar4
374	chrX	169736812	169857122	+	4933400A11Rik
373	chr11	28136417	28168285	+	Ccdc85a
373	chr3	83597830	83623714	+	1700028M03Rik
373	chr6	86122162	86232921	+	Tgfa
373	chr7	36262520	36300402	+	Tshz3
373	chrX	147260745	147306264	+	Mir448
372	chr1	24287115	24330205	+	Col9a1
372	chr1	43121543	43158594	+	Fhl2
372	chr1	100955751	100980926	+	Gm20268
372	chr1	135816825	135932603	+	Tnnt2
372	chr1	168986155	169062664	+	Nuf2
372	chr10	67027250	67081808	+	Reep3
372	chr10	97737062	97808445	+	4930525C09Rik
372	chr10	103935427	103957472	+	Gm6763
372	chr10	116062968	116139576	+	4933416C03Rik
372	chr11	18870915	18930256	+	Meis1
372	chr11	51638224	51655177	+	D930048N14Rik
372	chr11	76482559	76503542	+	Abr
372	chr11	96460991	96474112	+	Skap1
372	chr12	16255063	16364746	+	Lpin1
372	chr13	8379643	8461283	+	Adarb2
372	chr13	15576400	15630320	+	Gli3
372	chr13	24103196	24176735	+	Lrrc16a
372	chr13	25734186	25781190	+	Gm11351
372	chr14	101260675	101324870	+	Prr30
372	chr14	116670668	116742932	+	Gpc6
372	chr16	32094871	32136936	+	Cep19
372	chr16	66401338	66585596	+	1700010K23Rik
372	chr16	77154877	77196969	+	Mir99ahg
372	chr17	38540133	38571380	+	Esp34
372	chr2	16665329	16726604	+	4930515L03Rik
372	chr2	22549684	22589556	+	Gad2
372	chr2	24948473	24982471	+	Dph7
372	chr2	52100355	52150729	+	Rif1
372	chr2	68836743	68916766	+	Cers6
372	chr2	91585221	91635699	+	Snord67
372	chr2	91646968	91673784	+	Arhgap1
372	chr2	101835296	101886212	+	Prr5l
372	chr2	103171014	103220792	+	Ehf
372	chr2	130442117	130483742	+	Ptpra
372	chr3	3486099	3530832	+	Hnf4g
372	chr3	80692616	80740548	+	Gria2
372	chr3	90432004	90447531	+	Ints3
372	chr3	142164605	142235124	+	Bmpr1b
372	chr4	44871070	44910769	+	Grhpr
372	chr4	76442216	76476847	+	Tmem261
372	chr4	108210608	108253448	+	Zyg11a
372	chr5	82317678	82358353	+	Mir1187
372	chr5	123924342	123964404	+	Ccdc62
372	chr5	132147582	132286117	+	Auts2
372	chr6	35247908	35318722	+	Slc13a4
372	chr6	119575295	119634406	+	Wnt5b
372	chr6	131577226	131696209	+	Tas2r130
372	chr7	81838286	81870216	+	Tm6sf1
372	chr8	62016026	62052149	+	Anxa10
372	chr8	73600609	73617689	+	Large
372	chr8	119043288	119137481	+	Hsbp1
372	chr9	23818294	23894007	+	Npsr1
372	chr9	77725631	77787075	+	Gclc
372	chr9	91517649	91633846	+	Zic4
372	chr9	93589070	93684151	+	1700034K08Rik
372	chr9	102727819	102756270	+	Gm5627
372	chrX	117146031	117336655	+	Gm14920
371	chr10	99465058	99481585	+	Gm20110
371	chr17	69339643	69405991	+	Zbtb14
370	chr1	3923783	3983570	+	Xkr4
370	chr1	14736236	14803319	+	Msc
370	chr1	78787095	78827284	+	Kcne4
370	chr1	179601895	179637790	+	Sccpdh
370	chr10	14752635	14782556	+	Nmbr
370	chr10	17645438	17797127	+	Cited2
370	chr10	85017793	85046085	+	Fhl4
370	chr10	97273673	97308334	+	Mir3966
370	chr11	3929321	4003732	+	Pes1
370	chr11	30742992	30838551	+	Psme4
370	chr11	89934735	89984535	+	Pctp
370	chr11	105815571	105847175	+	Cyb561
370	chr11	111201035	111242594	+	Kcnj2
370	chr12	37846392	37935245	+	Dgkb
370	chr12	54526178	54579611	+	Mir1892
370	chr12	91399884	91435383	+	Tshr
370	chr14	59973415	60055228	+	Atp8a2
370	chr14	83820243	83917264	+	Pcdh17
370	chr14	83939105	83987050	+	Pcdh17
370	chr14	91671873	91753515	+	4930474H20Rik
370	chr15	7297927	7349835	+	Egflam
370	chr15	15054751	15131197	+	Cdh9
370	chr15	33578719	33635540	+	4930592A05Rik
370	chr16	13657789	13702147	+	3110001I22Rik
370	chr16	25824364	25910956	+	Trp63
370	chr16	44039276	44115941	+	Gramd1c
370	chr16	55539721	55584872	+	Mir5118
370	chr17	5311525	5324881	+	Ldhal6b
370	chr17	65931702	65993154	+	Twsg1
370	chr18	5322489	5359632	+	Zfp438
370	chr18	11686910	11755581	+	Rbbp8
370	chr2	64418458	64484680	+	Fign
370	chr2	72432153	72529927	+	Cdca7
370	chr2	142283018	142320669	+	Kif16b
370	chr3	26828825	26857919	+	Spata16
370	chr3	106990449	107085227	+	AI504432
370	chr3	122644605	122676700	+	Fnbp1l
370	chr3	130561233	130654019	+	Etnppl
370	chr3	151568442	151605218	+	Adgrl4
370	chr4	101774543	101858457	+	B020004J07Rik
370	chr4	104396121	104480321	+	Dab1
370	chr5	27302805	27352965	+	Dpp6
370	chr5	35857599	35920320	+	Afap1
370	chr5	54396463	54465411	+	Gm10440
370	chr5	138399859	138448847	+	Zfp157
370	chr6	51598528	51693896	+	Snx10
370	chr6	88377911	88400452	+	Eefsec
370	chr6	124355432	124403397	+	1700027F06Rik
370	chr6	145766903	145833566	+	Rassf8
370	chr7	51758543	51823579	+	Fancf
370	chr7	95126774	95160603	+	Tenm4
370	chr8	17632080	17677733	+	Csmd1
370	chr8	23448971	23488715	+	Sfrp1
370	chr8	75671662	75688518	+	1700007B14Rik
370	chr8	121450453	121479576	+	1700018B08Rik
370	chr9	32869139	33008174	+	Gm27162
370	chr9	51020737	51069865	+	Layn
370	chrX	56423169	56603139	+	Gm648
370	chrX	59622466	59738494	+	Fgf13
370	chrX	68463393	68556992	+	Fmr1os
370	chrX	142531231	142574656	+	Tmem164
369	chr18	62537792	62625689	+	Spink7
369	chr3	59583061	59614104	+	Gm5538
369	chr6	124727101	124760002	+	Grcc10
369	chr7	6643372	6667862	+	Zim2
368	chr1	39412222	39512843	+	Tbc1d8
368	chr1	108256592	108312700	+	D830032E09Rik
368	chr1	118914854	118990279	+	Mir6346
368	chr1	182969561	183088736	+	Tlr5
368	chr10	6170366	6213722	+	Rgs17
368	chr10	8863901	8991086	+	Sash1
368	chr10	9533063	9564383	+	Samd5
368	chr10	76964325	77023647	+	Gm10787
368	chr10	86926297	87019389	+	Stab2
368	chr10	109452424	109511701	+	Syt1
368	chr11	112297365	112330872	+	BC006965
368	chr12	24469505	24546712	+	Taf1b
368	chr12	57050441	57085743	+	Slc25a21
368	chr12	101537727	101593182	+	Tc2n
368	chr12	103295596	103327809	+	Fam181a
368	chr13	85336782	85431372	+	Rasa1
368	chr13	109962867	110011229	+	Mir1904
368	chr14	20135909	20254046	+	Kcnk5
368	chr14	65633188	65687951	+	Scara5
368	chr14	69758011	69794751	+	Tnfrsf10b
368	chr14	72693744	72760061	+	Fndc3a
368	chr14	74922327	74969537	+	Lrch1
368	chr14	100299251	100369031	+	Klf12
368	chr15	17579641	17682819	+	4921515E04Rik
368	chr15	30321857	30420771	+	Ctnnd2
368	chr15	50520007	50570849	+	Trps1
368	chr15	103536092	103593906	+	Glycam1
368	chr16	13771604	13814388	+	Rrn3
368	chr18	63468543	63544488	+	Piezo2
368	chr18	68255041	68409910	+	Mc5r
368	chr18	80135905	80159901	+	Adnp2
368	chr19	3608522	3633873	+	Ppp6r3
368	chr2	38388355	38489862	+	Nek6
368	chr2	48327197	48377494	+	Acvr2a
368	chr2	123069296	123087786	+	Sqrdl
368	chr3	12907126	13012172	+	Ralyl
368	chr3	32511454	32525242	+	Zfp639
368	chr3	33714548	33825342	+	Ttc14
368	chr3	85359062	85451733	+	Mir466k
368	chr3	110706187	110721870	+	Prmt6
368	chr3	118552811	118663225	+	Dpyd
368	chr3	128972096	129079470	+	Pitx2
368	chr4	51372254	51413776	+	Cylc2
368	chr4	69013886	69090247	+	Brinp1
368	chr4	131211606	131290245	+	A930031H19Rik
368	chr4	131291244	131333024	+	A930031H19Rik
368	chr4	138086443	138143324	+	1700095J12Rik
368	chr5	30984887	31032976	+	Slc5a6
368	chr5	85970316	86038758	+	Cenpc1
368	chr5	98599581	98662269	+	Mir703
368	chr5	122893112	122921168	+	Kdm2b
368	chr5	145228277	145284245	+	Zfp655
368	chr6	101142791	101243814	+	Pdzrn3
368	chr6	111516527	111667823	+	1700054K19Rik
368	chr6	126060805	126148055	+	Ntf3
368	chr7	12274957	12316417	+	Vmn1r82
368	chr7	39684828	39730497	+	Zfp619
368	chr7	126228397	126288526	+	1700123J17Rik
368	chr7	134179271	134225549	+	Adam12
368	chr9	73103538	73268472	+	Rsl24d1
368	chr9	78479879	78512062	+	Eef1a1
368	chr9	114129196	114233844	+	Susd5
368	chrX	49417120	49461466	+	Arhgap36
368	chrX	73393143	73496774	+	Trex2
368	chrX	100578910	100614229	+	P2ry4
367	chr1	164858363	164889774	+	Gm20743
367	chr19	4599995	4653017	+	Rce1
367	chr7	25892327	25974208	+	Cyp2b10
366	chr1	46062138	46160650	+	Dnah7b
366	chr1	73991412	74030980	+	Tns1
366	chr1	103230890	103326881	+	Cdh20
366	chr1	124549570	124574125	+	Dpp10
366	chr1	139825326	139978082	+	Cfhr2
366	chr1	143776155	143855406	+	Uchl5
366	chr1	154020894	154089021	+	Zfp648
366	chr10	38537334	38582322	+	Rfpl4b
366	chr10	46975711	47065757	+	Snord14c
366	chr10	79660517	79700517	+	Cdc34
366	chr10	125636076	125652984	+	Slc16a7
366	chr11	43727965	43749402	+	Ttc1
366	chr11	44805170	44881992	+	Ebf1
366	chr11	54539121	54581518	+	Rapgef6
366	chr12	30879812	30902608	+	Fam150b
366	chr12	83400065	83440543	+	Dpf3
366	chr12	98607267	98626354	+	Spata7
366	chr12	114244830	114266696	+	Mir7094-1
366	chr13	27016283	27078852	+	Prl
366	chr13	65865188	65983970	+	Gm10324
366	chr14	118025110	118077506	+	Dct
366	chr14	122068097	122103035	+	A330035P11Rik
366	chr16	12175116	12221682	+	Shisa9
366	chr16	25195962	25268695	+	Tprg
366	chr16	60847956	61033252	+	Epha6
366	chr17	13925091	14020778	+	Gm7168
366	chr17	19372079	19409331	+	Vmn2r99
366	chr17	40247438	40281267	+	Crisp3
366	chr17	94230897	94306353	+	Mettl4
366	chr18	56139710	56201477	+	Gramd3
366	chr18	77204340	77311311	+	Loxhd1
366	chr18	82052169	82131319	+	Mir5127
366	chr19	14596060	14648937	+	Tle4
366	chr19	23747592	23812921	+	Apba1
366	chr19	41955750	42003941	+	Mms19
366	chr2	35515017	35564002	+	Dab2ip
366	chr2	47478589	47525564	+	Acvr2a
366	chr2	69546138	69592169	+	Lrp2
366	chr2	123088785	123133181	+	Sqrdl
366	chr2	154576363	154631919	+	Pxmp4
366	chr2	160072115	160153346	+	9130015L21Rik
366	chr2	168531927	168585313	+	Nfatc2
366	chr3	38385677	38434542	+	Ankrd50
366	chr4	44229427	44272213	+	Mir5106
366	chr4	81880340	81917536	+	Gm5860
366	chr4	138217428	138260533	+	Sh2d5
366	chr5	76028276	76044142	+	Kdr
366	chr5	106282904	106310715	+	Barhl2
366	chr5	151059257	151103992	+	Stard13
366	chr6	84231676	84289524	+	Gm10445
366	chr6	121608144	121655736	+	A2m
366	chr6	142674950	142705299	+	Abcc9
366	chr6	148985591	149019844	+	Fam60a
366	chr7	37087765	37132926	+	Tshz3
366	chr7	70289991	70364250	+	Gm29683
366	chr7	80660026	80695691	+	Crtc3
366	chr8	95854194	95871619	+	Slc38a7
366	chr8	121096315	121159697	+	Foxl1
366	chr9	53349774	53386534	+	Kdelc2
366	chrX	76555597	76587365	+	Cldn34d
366	chrX	129686087	129731212	+	Diaph2
365	chr5	101564656	101637216	+	Nkx6-1
364	chr1	14439912	14525464	+	Eya1
364	chr1	91289623	91336837	+	Espnl
364	chr10	25379172	25444788	+	Epb41l2
364	chr10	59068170	59094418	+	2021-09-10
364	chr10	62221811	62247211	+	Tspan15
364	chr10	73247204	73280906	+	A330049N07Rik
364	chr10	77653197	77694142	+	Tspear
364	chr11	50650054	50730885	+	Adamts2
364	chr11	51393213	51444565	+	Col23a1
364	chr11	105161175	105194038	+	Tlk2
364	chr12	25475744	25551396	+	Gm17746
364	chr12	35097575	35222062	+	Snx13
364	chr12	44153541	44232452	+	Dnajb9
364	chr12	70738037	70762154	+	Frmd6
364	chr12	113567683	113592405	+	Adam6a
364	chr13	103210116	103239163	+	Mast4
364	chr13	116730408	116856738	+	Parp8
364	chr14	30074587	30102826	+	Chdh
364	chr14	53705303	53724463	+	Dad1
364	chr14	71018247	71084217	+	Gfra2
364	chr14	75930436	76034524	+	Kctd4
364	chr14	101817556	101872304	+	Lmo7
364	chr15	81392734	81453929	+	Dnajb7
364	chr16	71907002	72052830	+	8030451O07Rik
364	chr17	15479942	15525943	+	Tbp
364	chr17	24709734	24760535	+	Msrb1
364	chr17	59847127	59904069	+	Nudt12
364	chr17	73530299	73606677	+	Galnt14
364	chr18	26068289	26098753	+	Celf4
364	chr18	63545487	63598873	+	Txnl1
364	chr19	7492560	7530305	+	Atl3
364	chr19	10554164	10575677	+	Tmem216
364	chr19	46021336	46050224	+	Ldb1
364	chr19	60573238	60599745	+	Cacul1
364	chr2	19300279	19358269	+	4930447M23Rik
364	chr2	61733143	61772415	+	Psmd14
364	chr3	79756709	79812494	+	Rxfp1
364	chr3	98827011	98888765	+	Hsd3b1
364	chr3	107718715	107797302	+	Csf1
364	chr3	123560608	123648182	+	Ndst3
364	chr3	126523153	126549196	+	Camk2d
364	chr3	126733186	126860603	+	Ank2
364	chr3	134300798	134341599	+	Mir1895
364	chr3	155807152	155855451	+	9330178D15Rik
364	chr4	23451255	23508977	+	Pnky
364	chr4	43889749	43909826	+	Reck
364	chr4	59658634	59722515	+	E130308A19Rik
364	chr4	106581690	106617350	+	Lexm
364	chr4	139008668	139039115	+	Htr6
364	chr4	148359415	148403950	+	Ubiad1
364	chr5	7634632	7701817	+	Steap4
364	chr5	43376617	43409152	+	C1qtnf7
364	chr5	84352835	84363174	+	Epha5
364	chr5	132692154	132719087	+	Auts2
364	chr6	19923904	19961572	+	Mir6370
364	chr6	32146234	32217026	+	1700012A03Rik
364	chr6	35649278	35689670	+	Mtpn
364	chr6	54342980	54390167	+	Prr15
364	chr6	61107890	61176875	+	Ccser1
364	chr6	64998463	65073087	+	Smarcad1
364	chr6	132376347	132502926	+	Gm4736
364	chr7	145228138	145268489	+	Tpcn2
364	chr8	40243932	40346861	+	Fgf20
364	chr8	98084007	98127734	+	Gm15679
364	chr8	120682579	120750523	+	Irf8
364	chr8	126218674	126273289	+	Slc35f3
364	chr9	6238175	6285804	+	Ddi1
364	chr9	117558030	117604286	+	Rbms3
364	chrX	39824302	40007751	+	Cypt14
364	chrX	77212762	77338909	+	Mir669m-2
364	chrX	90606578	90710839	+	Gm44
364	chrX	133626449	133778663	+	Pcdh19
364	chrX	141612449	141691789	+	Irs4
363	chr11	20042256	20074837	+	Actr2
363	chr11	72462043	72482406	+	Spns2
362	chr1	3984569	4014940	+	Xkr4
362	chr1	9568772	9591297	+	3110035E14Rik
362	chr1	21761471	21855981	+	Kcnq5
362	chr1	38518818	38583581	+	Aff3
362	chr1	151854587	151882969	+	Edem3
362	chr1	156171893	156199973	+	Fam163a
362	chr1	171805667	171877250	+	Cd84
362	chr1	175881667	175978674	+	Becn2
362	chr10	22488650	22522763	+	Gm10825
362	chr10	29199548	29250449	+	9330159F19Rik
362	chr10	70252999	70301494	+	Slc16a9
362	chr10	79947445	79978600	+	Wdr18
362	chr10	113921940	113956881	+	Mir669h
362	chr10	117913115	118014224	+	4933411E08Rik
362	chr11	4194974	4240393	+	Gatsl3
362	chr11	4658561	4681760	+	Ascc2
362	chr11	22836726	22861863	+	B3gnt2
362	chr11	48802887	48819289	+	Trim41
362	chr11	70076210	70168990	+	Mgl2
362	chr11	97909625	97937598	+	Fbxo47
362	chr11	101041666	101080518	+	Naglu
362	chr12	84196692	84255797	+	Elmsan1
362	chr13	80695542	80726273	+	Arrdc3
362	chr13	102634644	102669390	+	Cd180
362	chr14	33127198	33168263	+	Wdfy4
362	chr14	52747340	53048316	+	Olfr1507
362	chr14	64607958	64693482	+	Kif13b
362	chr14	99189689	99203618	+	Dis3
362	chr14	114917682	114979542	+	1700100I10Rik
362	chr15	26641180	26739468	+	Fbxl7
362	chr15	81351083	81391735	+	Slc25a17
362	chr15	87111493	87182810	+	Fam19a5
362	chr15	91131082	91217242	+	Abcd2
362	chr16	53925581	54008897	+	4930404A05Rik
362	chr16	68442677	68460022	+	Cadm2
362	chr17	35960488	36030742	+	A930015D03Rik
362	chr17	56471602	56506736	+	Ptprs
362	chr18	44052659	44115727	+	Spink6
362	chr18	81220640	81265436	+	Sall3
362	chr19	6309874	6345037	+	Men1
362	chr19	29323005	29394256	+	Plgrkt
362	chr2	63350415	63422249	+	Kcnh7
362	chr3	97054666	97106654	+	Gja5
362	chr3	130921381	130955115	+	Lef1
362	chr4	14448524	14512976	+	Slc26a7
362	chr4	36119224	36196147	+	Lingo2
362	chr4	71718163	71765190	+	Tle1
362	chr4	91434322	91520576	+	Elavl2
362	chr4	130175142	130200762	+	Tinagl1
362	chr5	99796869	99845424	+	Gm38413
362	chr5	122242520	122344161	+	Pptc7
362	chr5	124805209	124841989	+	Ccdc92
362	chr5	139493996	139550754	+	4930500L23Rik
362	chr5	142162236	142182568	+	Foxk1
362	chr5	146075397	146158383	+	Cyp3a59
362	chr6	34330812	34420391	+	Akr1b10
362	chr6	66564347	66602713	+	Vmn1r32
362	chr6	80212983	80263869	+	Lrrtm4
362	chr6	107553651	107645100	+	Lrrn1
362	chr6	112541290	112597874	+	Oxtr
362	chr6	145356161	145396205	+	1700073E17Rik
362	chr6	147612560	147649422	+	1700049E15Rik
362	chr7	13168047	13246503	+	Vmn1r89
362	chr7	30850219	30882737	+	Ffar1
362	chr7	58427785	58523595	+	Atp10a
362	chr7	78751548	78783240	+	Mrpl46
362	chr7	99443433	99478790	+	Klhl35
362	chr7	116165760	116237955	+	Plekha7
362	chr8	74483631	74593327	+	Isx
362	chr8	96145988	96171396	+	Got2
362	chr8	115982417	116045831	+	Maf
362	chr9	4459197	4484904	+	Msantd4
362	chr9	52606334	52672923	+	AI593442
362	chr9	96489146	96539756	+	Rnf7
362	chrX	18441168	18534381	+	4930578C19Rik
362	chrX	19757554	19798351	+	Chst7
362	chrX	39378827	39468643	+	Cypt15
362	chrX	49655330	49751719	+	Olfr1320
362	chrX	108880112	108918065	+	2810403D21Rik
361	chr11	98678564	98694163	+	Psmd3
361	chr18	68117401	68241257	+	Mir7219
361	chr4	4356997	4407701	+	Gm11780
361	chr6	24867013	24932101	+	Hyal5
360	chr1	44317732	44361489	+	Mettl21e
360	chr1	121832486	121898641	+	Ddx18
360	chr1	149792384	149914062	+	Pla2g4a
360	chr1	155802661	155864681	+	Qsox1
360	chr1	158672116	158702367	+	Mir488
360	chr10	10420460	10520796	+	Adgb
360	chr10	46417853	46537839	+	Snord14c
360	chr10	47987064	48080466	+	C130030K03Rik
360	chr10	90527423	90554086	+	Anks1b
360	chr10	107225208	107327921	+	Lin7a
360	chr11	12712976	12768261	+	Cobl
360	chr11	20929103	20991024	+	Lgalsl
360	chr11	47694426	47765148	+	Mir6380
360	chr11	50731884	50788645	+	Zfp354c
360	chr11	81196851	81303220	+	Asic2
360	chr12	73241090	73306861	+	Trmt5
360	chr12	83455204	83517420	+	Dpf3
360	chr12	88502699	88533095	+	3200001D21Rik
360	chr12	96102704	96178883	+	1700019M22Rik
360	chr12	113767763	113826421	+	Adam6a
360	chr13	43206053	43237902	+	Tbc1d7
360	chr13	53552902	53581579	+	9530014B07Rik
360	chr13	55793132	55813486	+	Catsper3
360	chr13	101057194	101128320	+	5930438M14Rik
360	chr13	107559157	107652065	+	1700006H21Rik
360	chr14	37345960	37368955	+	Ghitm
360	chr14	106366784	106459548	+	1700128A07Rik
360	chr14	109542140	109601219	+	Mir3964
360	chr16	43817381	43849687	+	Qtrtd1
360	chr16	56465784	56526027	+	Abi3bp
360	chr17	21519590	21595296	+	Zfp948
360	chr17	24425524	24465027	+	Dnase1l2
360	chr17	53014252	53082322	+	Efhb
360	chr17	53676593	53735430	+	4932415M13Rik
360	chr18	4819851	4853541	+	Gm10556
360	chr18	42238938	42286398	+	Lars
360	chr19	7230369	7278203	+	Naa40
360	chr19	11301554	11348303	+	Ms4a7
360	chr2	100302363	100347462	+	Rag2
360	chr2	125803317	125850241	+	Cops2
360	chr2	140175340	140226566	+	Ndufaf5
360	chr3	8960843	8984471	+	Tpd52
360	chr3	85069018	85118236	+	Dear1
360	chr3	90493350	90516440	+	Chtop
360	chr3	99016161	99093955	+	Gm12440
360	chr3	125136826	125185929	+	Ndst4
360	chr4	92562552	92644242	+	Izumo3
360	chr4	99619057	99713025	+	Foxd3
360	chr4	136947371	137012173	+	Epha8
360	chr4	140774979	140814952	+	Padi3
360	chr5	5884111	5934131	+	Steap1
360	chr5	34163447	34196973	+	Mxd4
360	chr5	42812496	42931325	+	Cpeb2
360	chr5	49059366	49201557	+	Kcnip4
360	chr5	99432793	99508816	+	Rasgef1b
360	chr5	101054652	101074590	+	Agpat9
360	chr5	113233903	113259890	+	Tmem211
360	chr5	125187666	125210720	+	Ncor2
360	chr5	143473395	143494266	+	Daglb
360	chr6	49256988	49293221	+	Tra2a
360	chr6	83474093	83561582	+	Dguok
360	chr6	145315152	145355162	+	1700073E17Rik
360	chr7	40444831	40570469	+	4933402C06Rik
360	chr8	63173945	63245978	+	Spock3
360	chr8	103359882	103410445	+	1600027J07Rik
360	chr8	126711213	126747296	+	Irf2bp2
360	chr9	48304830	48390531	+	Nxpe2
360	chr9	55341866	55407741	+	Tmem266
360	chr9	103810574	103859120	+	Tmem108
360	chr9	112968041	113018692	+	AU023762
360	chr9	121505453	121551795	+	Cck
360	chrX	71888039	71936034	+	Gm1141
360	chrX	110607605	110754248	+	Pou3f4
360	chrX	110864240	110894710	+	Pou3f4
360	chrX	122910456	123001196	+	Cldn34c1
360	chrX	161331693	161366252	+	Scml2
360	chrX	166120848	166249402	+	Gemin8
359	chr17	47224040	47304443	+	Trerf1
359	chr8	9500291	9570736	+	Fam155a
358	chr1	44628833	44718785	+	4930521E06Rik
358	chr1	53569211	53593427	+	Dnah7a
358	chr1	139595601	139725685	+	Cfhr1
358	chr10	30307393	30381151	+	Cenpw
358	chr10	30948529	31005408	+	Hey2
358	chr10	59406875	59450916	+	Oit3
358	chr10	97521626	97580154	+	Lum
358	chr11	6305492	6326933	+	Ogdh
358	chr11	26919957	26968667	+	Gm12070
358	chr11	46170422	46238923	+	Mir6989
358	chr11	75952900	76013965	+	1700016K19Rik
358	chr11	96361904	96394894	+	Hoxb1
358	chr11	100590562	100645193	+	Dnajc7
358	chr11	119438378	119448131	+	Endov
358	chr11	120914376	120938728	+	Ccdc57
358	chr12	68321627	68340464	+	Gm17821
358	chr12	69332948	69360932	+	Nemf
358	chr12	75452137	75484214	+	Gphb5
358	chr12	100474951	100497692	+	Ttc7b
358	chr12	104590329	104686549	+	Dicer1
358	chr13	21877149	21929960	+	Mir1983
358	chr13	38553569	38657687	+	Bloc1s5
358	chr13	51769799	51792949	+	Sema4d
358	chr13	77660784	77684465	+	Fam172a
358	chr13	109014035	109062958	+	Mir582
358	chr14	21202408	21256059	+	Adk
358	chr15	37814413	37881542	+	Ncald
358	chr15	53756989	53853457	+	Samd12
358	chr16	6549385	6606882	+	Rbfox1
358	chr16	43249702	43263421	+	Zbtb20
358	chr16	68495947	68597788	+	Cadm2
358	chr18	6047426	6088584	+	Arhgap12
358	chr18	7721110	7777021	+	Wac
358	chr18	15898323	15961051	+	Chst9
358	chr18	29357218	29391915	+	4930527G23Rik
358	chr2	25808319	25869463	+	Sohlh1
358	chr2	45077882	45187538	+	Zeb2
358	chr2	111073765	111117862	+	4930430A15Rik
358	chr2	164816822	164855727	+	Ctsa
358	chr2	181829984	181865847	+	Pcmtd2
358	chr3	4240799	4278654	+	1110015O18Rik
358	chr3	9352437	9393248	+	C030034L19Rik
358	chr3	28389621	28460898	+	Mir466q
358	chr3	34732354	34771199	+	Gm38509
358	chr3	38755480	38809583	+	Fat4
358	chr3	47403693	47453556	+	Mir6379
358	chr3	152111966	152143946	+	Gipc2
358	chr4	3067689	3079981	+	Vmn1r2
358	chr4	27694100	27756547	+	4930548K13Rik
358	chr4	37153659	37267842	+	Lingo2
358	chr4	38819068	38923834	+	1700009N14Rik
358	chr4	85903292	85962810	+	Adamtsl1
358	chr4	102413617	102474215	+	Pde4b
358	chr4	150463866	150529785	+	Slc45a1
358	chr5	35412973	35423390	+	Hmx1
358	chr5	39154367	39213421	+	Clnk
358	chr5	89558754	89589025	+	Gm7056
358	chr6	27622176	27713564	+	Mir592
358	chr6	75382235	75498088	+	Lrrtm1
358	chr6	75988841	76037951	+	Lrrtm1
358	chr6	78779944	78823721	+	Gm20362
358	chr7	40955805	41004846	+	4930433I11Rik
358	chr7	65931502	65947472	+	Pcsk6
358	chr7	136643369	136705311	+	Gm6249
358	chr8	10609871	10643711	+	B930025P03Rik
358	chr8	12542656	12608859	+	Spaca7
358	chr8	14635218	14699881	+	Cln8
358	chr8	44922772	44934751	+	Fat1
358	chr8	71590287	71637836	+	Colgalt1
358	chr8	84731777	84766179	+	Nfix
358	chr8	124229554	124252748	+	Galnt2
358	chr9	30270183	30357397	+	Snx19
358	chr9	64289678	64369277	+	Dis3l
358	chr9	64924392	64972604	+	Slc24a1
358	chr9	103975414	104079881	+	Nphp3
358	chrX	47117526	47201447	+	Smarca1
358	chrX	93982127	94029914	+	AU015836
358	chrX	143603699	143656698	+	Pak3
356	chr1	32530876	32641599	+	Gm5415
356	chr1	91621304	91682853	+	Asb1
356	chr1	194710998	194749158	+	Plxna2
356	chr10	6644261	6683986	+	Oprm1
356	chr10	73190481	73246205	+	A330049N07Rik
356	chr10	98228870	98271243	+	Gm8633
356	chr10	105643066	105721640	+	Gm15663
356	chr11	3421190	3464841	+	8430429K09Rik
356	chr11	27193861	27225693	+	Gm12070
356	chr11	59544460	59626358	+	Olfr223
356	chr11	106198643	106256276	+	Ddx42
356	chr12	71803793	71848018	+	Daam1
356	chr12	76512938	76544503	+	Mir5135
356	chr13	17564779	17638997	+	Sugct
356	chr13	18623891	18653937	+	Vps41
356	chr13	52540921	52574062	+	Gm2848
356	chr14	13575689	13609397	+	Sntn
356	chr14	61720203	61856750	+	Dleu2
356	chr14	82182080	82333319	+	Pcdh17
356	chr15	19127822	19169363	+	Cdh10
356	chr15	31282779	31321750	+	Ankrd33b
356	chr15	38309197	38349221	+	Klf10
356	chr15	76409431	76459125	+	Mir6954
356	chr16	50685383	50775364	+	Dubr
356	chr16	58995054	59086676	+	Olfr187
356	chr16	73265743	73303123	+	Robo1
356	chr16	96612848	96661361	+	Pcp4
356	chr17	27454061	27492524	+	Grm4
356	chr17	52007417	52031885	+	Gm20098
356	chr17	75698969	75796276	+	Gm4710
356	chr17	85270687	85309492	+	Camkmt
356	chr18	77461881	77515932	+	Rnf165
356	chr19	4845487	4860467	+	Ctsf
356	chr19	33678893	33757211	+	Lipo1
356	chr19	58563871	58604273	+	1810007D17Rik
356	chr19	60725954	60746897	+	Nanos1
356	chr2	7960758	8007768	+	Celf2
356	chr2	107802036	107873260	+	Kcna4
356	chr2	133650261	133704065	+	Mir3090
356	chr2	152636617	152723905	+	Mcts2
356	chr2	160796609	160838265	+	Zhx3
356	chr2	178487282	178518390	+	Cdh26
356	chr3	12403689	12515531	+	Gm10745
356	chr3	88595529	88631778	+	Arhgef2
356	chr3	90304093	90327447	+	Gatad2b
356	chr3	138488050	138521802	+	Metap1
356	chr4	7397789	7438221	+	8430436N08Rik
356	chr4	9649075	9737906	+	Asph
356	chr4	72526481	72625512	+	Aldoart1
356	chr4	119738252	119775008	+	Hivep3
356	chr4	153297453	153328492	+	Ajap1
356	chr5	16124093	16197851	+	Cacna2d1
356	chr5	118236543	118348445	+	2410131K14Rik
356	chr5	118911136	118986810	+	4930413E15Rik
356	chr5	144841582	144906790	+	Mir7039
356	chr6	40003921	40022487	+	Tmem178b
356	chr6	44975419	45014410	+	Cntnap2
356	chr6	74683772	74897837	+	1700065L07Rik
356	chr6	115013704	115047127	+	Tamm41
356	chr6	116323144	116359429	+	2021-03-08
356	chr6	118266463	118294740	+	Gm30498
356	chr7	85294153	85335744	+	Vmn2r68
356	chr8	30910874	31019358	+	Dusp26
356	chr8	119733612	119819360	+	Tldc1
356	chr9	19619920	19664500	+	Olfr856-ps1
356	chr9	96257944	96320718	+	Tfdp2
356	chr9	105204959	105272333	+	1700080E11Rik
356	chr9	109670771	109754900	+	Fbxw18
356	chrX	71937033	72119188	+	Cnga2
356	chrX	146891687	147119694	+	Mir764
355	chr1	127080215	127134731	+	Mgat5
355	chr9	49278349	49306645	+	Gm4894
354	chr1	118317359	118353908	+	Nifk
354	chr1	141248832	141331004	+	4930590L20Rik
354	chr10	3406747	3481626	+	Ppp1r14c
354	chr10	25445787	25473500	+	Epb41l2
354	chr10	73074756	73127267	+	A330049N07Rik
354	chr10	121553672	121626916	+	Tbk1
354	chr11	23317411	23331281	+	Usp34
354	chr11	51097969	51166443	+	9230009I02Rik
354	chr11	56973253	57077089	+	Gria1
354	chr11	82516984	82609125	+	Gm11426
354	chr11	114288360	114343939	+	1700092K14Rik
354	chr12	57473807	57499066	+	Foxa1
354	chr12	58098887	58279560	+	Sstr1
354	chr12	107656017	107691429	+	4930465M20Rik
354	chr13	48113922	48171794	+	Id4
354	chr13	57646639	57734017	+	Spock1
354	chr14	17240592	17265937	+	Rarb
354	chr14	31848858	31881118	+	Ankrd28
354	chr14	94057130	94198393	+	Pcdh9
354	chr15	8864016	8934533	+	Ranbp3l
354	chr15	35405677	35443632	+	Vps13b
354	chr15	85981831	86043831	+	Celsr1
354	chr16	38344444	38401927	+	Popdc2
354	chr17	3720036	3771829	+	Nox3
354	chr17	21596300	21656257	+	3110052M02Rik
354	chr18	7661002	7720111	+	Mpp7
354	chr18	44976714	45086696	+	Ythdc2
354	chr18	75136359	75221006	+	2010010A06Rik
354	chr18	76439235	76534527	+	Smad2
354	chr19	12041104	12137872	+	Olfr1426
354	chr19	32801498	32863229	+	Pten
354	chr19	57134816	57193377	+	Ablim1
354	chr2	4104560	4150021	+	1700080N15Rik
354	chr2	81167465	81298813	+	Nup35
354	chr2	125567729	125610209	+	Cep152
354	chr2	159655147	159731400	+	4933416E03Rik
354	chr2	174971814	175153832	+	Gm14393
354	chr2	179679474	179720465	+	Cdh4
354	chr3	51037279	51133064	+	Noct
354	chr3	84653046	84676455	+	Tmem154
354	chr3	113197919	113220274	+	Amy2a5
354	chr3	118483080	118547237	+	Dpyd
354	chr3	122783427	122844310	+	4930447N08Rik
354	chr3	145916262	145952393	+	2410004B18Rik
354	chr3	153999318	154021912	+	Slc44a5
354	chr4	12293043	12348178	+	Fam92a
354	chr4	25137214	25247033	+	Fhl5
354	chr4	62342799	62427761	+	Cdc26
354	chr4	95489130	95511694	+	Fggy
354	chr4	106104646	106165727	+	Usp24
354	chr4	117159371	117207403	+	Kif2c
354	chr5	9650966	9729008	+	Grm3
354	chr5	13495701	13558371	+	Sema3a
354	chr5	79578940	79650793	+	Mir669m-1
354	chr5	131450168	131470159	+	Wbscr17
354	chr5	138247325	138292488	+	Gal3st4
354	chr6	3433296	3607579	+	Vps50
354	chr6	16418017	16509671	+	Tfec
354	chr6	51864543	51914721	+	Skap2
354	chr6	99210852	99261963	+	Foxp1
354	chr6	133314241	133365375	+	5530400C23Rik
354	chr7	34915718	34957671	+	Pepd
354	chr7	76257659	76357882	+	Agbl1
354	chr7	144860516	144926700	+	Fgf15
354	chr8	71327743	71346222	+	Use1
354	chr8	81654875	81762195	+	Inpp4b
354	chr9	56770783	56828605	+	Odf3l1
354	chr9	79324580	79350116	+	Gm10635
354	chrX	20185292	20281481	+	Slc9a7
354	chrX	62651616	62686666	+	1700019B21Rik
354	chrX	98103453	98327168	+	Ar
354	chrX	162523316	162616296	+	Reps2
354	chrX	164337917	164488422	+	Piga
353	chrX	58148806	58208073	+	Zic3
352	chr1	36299253	36320038	+	Arid5a
352	chr1	86773088	86808121	+	Dis3l2
352	chr1	127056124	127079216	+	Mgat5
352	chr1	142527110	142567565	+	B3galt2
352	chr1	145845039	145872951	+	Brinp3
352	chr10	7099679	7128729	+	Ipcef1
352	chr10	41370425	41417893	+	Zbtb24
352	chr10	93220125	93265250	+	Elk3
352	chr11	84892832	84914095	+	Znhit3
352	chr12	8926854	8970959	+	Matn3
352	chr12	36948125	37029371	+	Meox2
352	chr12	41281511	41345336	+	Lrrn3
352	chr13	14918653	15036257	+	AW209491
352	chr13	43962563	44011536	+	Gm5083
352	chr13	74213931	74306383	+	Ahrr
352	chr13	83763108	83807773	+	Mir9-2
352	chr13	100409564	100465253	+	Naip1
352	chr13	106526958	106580879	+	Ipo11
352	chr14	33885340	33937117	+	Gdf10
352	chr14	53607319	53678036	+	Dad1
352	chr14	92965150	93032269	+	Pcdh9
352	chr14	106853806	106902345	+	1700128A07Rik
352	chr14	122218803	122276756	+	1700108J01Rik
352	chr15	23524901	23562533	+	Cdh18
352	chr16	11967144	12021852	+	Shisa9
352	chr16	18590542	18603160	+	Tbx1
352	chr16	79262656	79344078	+	Tmprss15
352	chr16	95522573	95559601	+	Erg
352	chr17	8396500	8430377	+	T
352	chr17	28732099	28780551	+	Mapk13
352	chr18	41549294	41576117	+	Prelid2
352	chr2	46686054	46787564	+	1700019E08Rik
352	chr2	101349442	101383187	+	Rag2
352	chr2	111443101	111582686	+	Olfr1290
352	chr2	173306581	173394966	+	Pmepa1
352	chr2	178848494	178914248	+	Cdh26
352	chr3	117100838	117172210	+	1700061I17Rik
352	chr3	122536652	122564298	+	Mir7657
352	chr4	9935538	9998065	+	4930448K20Rik
352	chr4	94521276	94566852	+	Caap1
352	chr4	106062950	106103647	+	Usp24
352	chr4	140575188	140605387	+	Arhgef10l
352	chr5	31993136	32009449	+	Fosl2
352	chr5	98953119	99001297	+	Prkg2
352	chr5	140836186	140896014	+	Gna12
352	chr6	9987097	10074857	+	AA545190
352	chr6	24250067	24297512	+	Slc13a1
352	chr6	35820923	35878309	+	Mtpn
352	chr6	60547115	60619671	+	A530053G22Rik
352	chr6	64772822	64803808	+	Atoh1
352	chr6	85966354	86017165	+	Figla
352	chr7	12554012	12618346	+	Vmn2r53
352	chr7	31958673	32070030	+	Scgb2b11
352	chr7	58111388	58176142	+	Atp10a
352	chr7	76105557	76171210	+	Agbl1
352	chr7	101809349	101857128	+	Inppl1
352	chr7	140865989	140897224	+	Sirt3
352	chr8	6672561	6697414	+	Slc10a2
352	chr8	64339113	64415242	+	Mir710
352	chr8	114642494	114664441	+	Wwox
352	chr9	4388256	4458198	+	Msantd4
352	chr9	16814536	16853880	+	Fat3
352	chr9	19908318	19955755	+	Olfr77
352	chr9	26609443	26658066	+	B3gat1
352	chr9	38991399	39030919	+	Olfr146
352	chr9	58093574	58173465	+	Stra6
352	chr9	104200809	104231461	+	Dnajc13
352	chrX	83280687	83362767	+	Tsga8
352	chrX	91230480	91291421	+	Mageb1
352	chrX	113552871	113647088	+	Dach2
352	chrX	158516116	158599565	+	Cnksr2
352	chrX	161660101	161777136	+	Rai2
351	chr11	22074922	22162837	+	Otx1
351	chr14	7330458	7451571	+	4933406F09Rik
351	chrX	85442591	85663420	+	Tab3
350	chr1	20815243	20887722	+	Mcm3
350	chr1	49742261	49788668	+	Tmeff2
350	chr1	61947621	62021636	+	Pard3b
350	chr1	96258111	96325053	+	1700063A18Rik
350	chr1	153031061	153071709	+	Nmnat2
350	chr1	153473064	153491124	+	Dhx9
350	chr10	53637679	53737987	+	Mcm9
350	chr10	60040532	60154953	+	Spock2
350	chr10	129391697	129441504	+	Olfr785
350	chr11	27521879	27589170	+	Gm12070
350	chr12	34959981	35043172	+	Prps1l1
350	chr12	94414124	94455008	+	Mir8099-2
350	chr12	99103900	99166521	+	4930474N09Rik
350	chr13	18747458	18787014	+	Vps41
350	chr13	75537364	75565177	+	Mir682
350	chr13	88774513	88833308	+	Edil3
350	chr13	100466252	100521893	+	Gtf2h2
350	chr15	32920962	32992164	+	Sdc2
350	chr16	16973923	17010087	+	Mapk1
350	chr17	17016606	17099787	+	Zfp960
350	chr17	22342899	22415817	+	Zfp758
350	chr17	66243557	66302320	+	Ddx11
350	chr17	88344986	88411321	+	Foxn2
350	chr18	25818864	25851834	+	Celf4
350	chr2	7850070	7887807	+	Celf2
350	chr2	50139911	50181559	+	Lypd6
350	chr2	54658572	54851320	+	Galnt13
350	chr2	70001502	70074659	+	Myo3b
350	chr2	85345106	85404670	+	Olfr988
350	chr2	124180696	124228323	+	4930583P06Rik
350	chr2	124955306	125035827	+	Slc24a5
350	chr2	167109446	167133082	+	Snord12
350	chr3	20903356	20949507	+	Agtr1b
350	chr3	23228880	23267234	+	Rprl2
350	chr3	30223270	30317979	+	Mecom
350	chr3	68546979	68569042	+	Schip1
350	chr3	69459844	69493181	+	B3galnt1
350	chr3	80470148	80608734	+	Gria2
350	chr3	113979801	114025315	+	Col11a1
350	chr4	21692712	21754140	+	Ccnc
350	chr4	72033757	72105472	+	Tle1
350	chr4	115071015	115108546	+	Pdzk1ip1
350	chr4	134660946	134680096	+	Man1c1
350	chr4	136114436	136146449	+	Id3
350	chr5	29690138	29748396	+	Dnajb6
350	chr5	31149312	31172974	+	Mpv17
350	chr5	31264845	31359258	+	Gckr
350	chr5	32882879	32902643	+	Depdc5
350	chr5	76640956	76695762	+	Cep135
350	chr5	133142313	133177018	+	Auts2
350	chr6	65405631	65476615	+	C130060K24Rik
350	chr6	101359187	101410366	+	Pdzrn3
350	chr6	130015954	130087907	+	Klra18
350	chr6	134976660	134992126	+	Apold1
350	chr7	16385951	16413972	+	Zc3h4
350	chr7	87511909	87578921	+	Grm5
350	chr7	90299699	90321671	+	Sytl2
350	chr7	92269713	92299011	+	Dlg2
350	chr7	120888323	120925138	+	Polr3e
350	chr7	126521799	126567684	+	Eif3c
350	chr7	131934142	131957870	+	Gpr26
350	chr7	140221769	140260952	+	5830411N06Rik
350	chr8	69694784	69734380	+	Zfp869
350	chr8	72408532	72434075	+	Eps15l1
350	chr8	81589690	81617455	+	Inpp4b
350	chr8	86757518	86799636	+	Siah1a
350	chr9	6812597	6862715	+	Dync2h1
350	chr9	51330938	51363091	+	1810046K07Rik
350	chr9	71226165	71240643	+	Aldh1a2
350	chr9	81265636	81397146	+	D430036J16Rik
350	chr9	81452262	81530305	+	D430036J16Rik
350	chr9	89090469	89108510	+	Trim43b
350	chr9	104965976	105026691	+	Mrpl3
350	chrX	93378990	93395623	+	Arx
350	chrX	118421590	118486355	+	Tgif2lx1
350	chrX	132464045	132487416	+	Pcdh19
349	chr2	158962835	159017784	+	Dhx35
348	chr1	39972201	40051553	+	Il1r2
348	chr1	87559771	87590833	+	Neu2
348	chr1	125336585	125412721	+	Actr3
348	chr1	141679331	141741222	+	4930590L20Rik
348	chr1	160386978	160417361	+	Rabgap1l
348	chr1	171764364	171804668	+	Slamf1
348	chr10	32979056	33017268	+	Trdn
348	chr10	44298590	44309081	+	Atg5
348	chr10	51718597	51782099	+	4933411G06Rik
348	chr10	52503039	52569542	+	Zfa-ps
348	chr10	62941093	63004174	+	Rufy2
348	chr11	13816286	13873444	+	4930554G24Rik
348	chr11	81023577	81059191	+	Asic2
348	chr12	55356083	55387412	+	Mir1198
348	chr12	68491089	68542725	+	Rps29
348	chr12	87133223	87152945	+	Gstz1
348	chr13	7531368	7538182	+	Adarb2
348	chr13	39691457	39711044	+	Ofcc1
348	chr13	64657192	64698948	+	1190003K10Rik
348	chr13	89777299	89803499	+	Vcan
348	chr14	28460062	28491332	+	Wnt5a
348	chr14	68094549	68154435	+	Nefm
348	chr15	52393661	52547134	+	Slc30a8
348	chr15	77391658	77455639	+	Apol9a
348	chr15	88543214	88661166	+	Zdhhc25
348	chr15	103499697	103535093	+	Pde1b
348	chr16	74123916	74179250	+	Mir691
348	chr17	27259210	27291433	+	9630028I04Rik
348	chr17	53929429	54112089	+	Sult1c1
348	chr18	8657281	8667215	+	Fzd8
348	chr18	10274390	10346709	+	Greb1l
348	chr18	42536697	42558234	+	Gpr151
348	chr18	59258855	59297942	+	Chsy3
348	chr18	67921056	67969743	+	Ldlrad4
348	chr19	23321934	23338002	+	Smc5
348	chr19	40173299	40214955	+	Cyp2c70
348	chr19	44093908	44232636	+	Bloc1s2
348	chr19	55124218	55155166	+	Gpam
348	chr2	12759206	12807553	+	Pter
348	chr2	45028426	45076883	+	Mir5129
348	chr2	73714567	73768131	+	Chn1
348	chr2	93904534	93944264	+	Gm13889
348	chr2	97341965	97396356	+	Lrrc4c
348	chr2	131941672	131985093	+	Prnd
348	chr2	157111757	157174472	+	Samhd1
348	chr3	39487966	39576477	+	Fat4
348	chr3	81625012	81702651	+	Ctso
348	chr4	24030835	24109911	+	Mms22l
348	chr4	83630641	83652740	+	Ccdc171
348	chr4	89703984	89827391	+	Dmrta1
348	chr5	29875183	29952062	+	Il6
348	chr5	34094161	34145270	+	4930557J02Rik
348	chr5	68533813	68601315	+	Grxcr1
348	chr5	114865863	114938633	+	Oasl2
348	chr5	119062004	119109903	+	1700081H04Rik
348	chr5	121311406	121362122	+	Trafd1
348	chr5	133668696	133736844	+	Gatsl2
348	chr5	137642798	137746235	+	Agfg2
348	chr6	19962571	20042320	+	Mir6370
348	chr6	68747294	68815947	+	Rprl1
348	chr6	126202348	126234143	+	Ntf3
348	chr6	136605716	136687312	+	Plbd1
348	chr7	18638325	18692426	+	Psg21
348	chr7	26729701	26805573	+	Cyp2b19
348	chr7	29678381	29788840	+	Catsperg2
348	chr7	44885126	44905467	+	Fuz
348	chr7	86640276	86670622	+	Olfr293
348	chr7	90949520	91007603	+	Dlg2
348	chr7	123240885	123325102	+	Slc5a11
348	chr7	123521739	123564456	+	Zkscan2
348	chr7	139350271	139398018	+	Inpp5a
348	chr8	6387673	6419316	+	Slc10a2
348	chr8	25580521	25613120	+	Letm2
348	chr8	72075653	72133496	+	Olfr374
348	chr8	83700535	83728815	+	Ddx39
348	chr8	86676177	86712452	+	Lonp2
348	chr8	95688867	95742027	+	Setd6
348	chr8	110267158	110354976	+	Hydin
348	chr8	123711291	123749275	+	6030466F02Rik
348	chr8	124686373	124716106	+	Ttc13
348	chr8	129020729	129027007	+	Ccdc7a
348	chr9	45201333	45244156	+	Tmprss4
348	chr9	76269418	76366773	+	Hcrtr2
348	chr9	84154749	84232104	+	Bckdhb
348	chr9	109173561	109242276	+	Fbxw13
348	chrX	77684679	77718259	+	Cldn34-ps
348	chrX	140514342	140585679	+	Tsc22d3
347	chr6	79298280	79337910	+	Gm20362
346	chr1	10676937	10688307	+	Cpa6
346	chr1	12926486	12965195	+	Slco5a1
346	chr1	47112726	47202944	+	Slc39a10
346	chr1	53062639	53109069	+	Mstn
346	chr1	143904498	143974869	+	Rgs2
346	chr1	175247221	175372176	+	Rgs7
346	chr10	129359372	129390698	+	Olfr784
346	chr11	27425261	27511791	+	Gm12070
346	chr11	49914659	49976220	+	Rasgef1c
346	chr11	59170712	59235859	+	Mrpl55
346	chr11	106553689	106583150	+	Tex2
346	chr13	44496755	44558125	+	1700029N11Rik
346	chr13	64297915	64341262	+	Aaed1
346	chr13	80737797	80783204	+	Arrdc3
346	chr13	92656291	92692697	+	Serinc5
346	chr13	95502082	95551877	+	F2rl1
346	chr13	101566189	101628356	+	Pik3r1
346	chr13	102739644	102776906	+	1700099I09Rik
346	chr14	101415492	101441499	+	Tbc1d4
346	chr14	104412704	104456889	+	Pou4f1
346	chr14	116107762	116170334	+	4930505G20Rik
346	chr15	5456123	5500401	+	5430437J10Rik
346	chr15	15314120	15398891	+	Cdh9
346	chr15	40335914	40407890	+	Gm16294
346	chr15	82385636	82407237	+	Cyp2d11
346	chr16	44250034	44331512	+	Sidt1
346	chr16	51338108	51394937	+	1700116B05Rik
346	chr16	53139855	53195418	+	4930404A05Rik
346	chr16	62396089	62437022	+	Nsun3
346	chr16	89131667	89238827	+	Krtap20-2
346	chr17	45435762	45453546	+	B230354K17Rik
346	chr18	73541062	73585732	+	Mex3c
346	chr19	39419920	39428820	+	Cyp2c38
346	chr2	5035398	5098402	+	Optn
346	chr2	107665115	107770449	+	Kcna4
346	chr3	15898089	16020987	+	Gm5150
346	chr3	97715625	97802533	+	Pde4dip
346	chr3	101303594	101319789	+	Cd2
346	chr3	122215913	122277415	+	Gclm
346	chr4	5145528	5193470	+	Impad1
346	chr4	34936496	35015711	+	Platr9
346	chr4	38506274	38556704	+	1700009N14Rik
346	chr4	83134067	83231845	+	Frem1
346	chr4	101064616	101108554	+	Raver2
346	chr5	21356477	21407780	+	Fgl2
346	chr5	36341909	36380753	+	Sorcs2
346	chr6	73065364	73113806	+	Tmsb10
346	chr6	139905125	139930782	+	Pik3c2g
346	chr7	59382566	59462029	+	C230091D08Rik
346	chr7	77545484	77597206	+	Ntrk3
346	chr7	144375051	144439687	+	Mir3470b
346	chr8	46666070	46714683	+	Gm16675
346	chr8	60103383	60145309	+	4930470O06Rik
346	chr8	64663785	64728585	+	Cpe
346	chr8	69500135	69567112	+	Zfp868
346	chr8	97689557	97765765	+	Mir28c
346	chr8	120091899	120109606	+	Zdhhc7
346	chr8	121064070	121095316	+	Fendrr
346	chr9	13416176	13461568	+	Phxr4
346	chr9	33389678	33475427	+	Gm27162
346	chr9	60972237	61016840	+	Gm5122
346	chr9	73975640	74005866	+	Unc13c
346	chr9	80407939	80550978	+	Impg1
346	chr9	99561737	99633357	+	A4gnt
346	chrX	13781472	13951771	+	Cask
346	chrX	37190549	37230691	+	Gm9
346	chrX	107274087	107318924	+	Gpr174
346	chrX	109389374	109630369	+	Gm6377
346	chrX	152604859	152659907	+	Shroom2
345	chr10	78415587	78430176	+	Cstb
345	chr12	45678393	45773459	+	Stxbp6
345	chr19	16586802	16632662	+	Vps13a
345	chr5	142718342	142757170	+	Slc29a4
345	chrX	121074969	121178091	+	H2afb3
344	chr1	138489944	138521546	+	Nek7
344	chr10	93937426	93976526	+	Mir331
344	chr11	29496899	29544267	+	Prorsd1
344	chr11	29545266	29609350	+	Rps27a
344	chr11	51950729	51967826	+	Cdkn2aipnl
344	chr12	45633652	45677394	+	Stxbp6
344	chr12	80913411	80965883	+	Gm20337
344	chr13	26937964	26985956	+	Mir3970
344	chr13	53901458	54019410	+	Drd1
344	chr13	74768942	74850538	+	Cast
344	chr14	8948770	9025298	+	4930455B14Rik
344	chr14	44067569	44136184	+	Ear2
344	chr14	50290493	50314955	+	Olfr733
344	chr14	68440383	68525582	+	Adam7
344	chr14	124289691	124342244	+	Fgf14
344	chr15	12806034	12831088	+	6030458C11Rik
344	chr15	61427882	61457745	+	D030024E09Rik
344	chr15	81329986	81350084	+	Slc25a17
344	chr16	11788718	11823931	+	4833415N18Rik
344	chr16	33384696	33431033	+	Zfp148
344	chr16	47885274	47914289	+	Dppa4
344	chr16	61376001	61451149	+	Epha6
344	chr17	22324017	22341900	+	Zfp944
344	chr17	23675648	23730515	+	Cldn9
344	chr17	28477703	28525605	+	Fkbp5
344	chr18	15544442	15556451	+	Aqp4
344	chr18	89030945	89136846	+	Mir6359
344	chr19	55395232	55483099	+	Vti1a
344	chr2	3869192	3899306	+	Fam107b
344	chr2	25357169	25433094	+	Entpd2
344	chr2	60596064	60654533	+	Itgb6
344	chr2	148736415	148909443	+	Cst13
344	chr3	80261413	80308040	+	Fam198b
344	chr3	128764886	128883037	+	Pitx2
344	chr4	4332688	4355998	+	Gm11780
344	chr4	57698870	57759173	+	Akap2
344	chr4	75148621	75232139	+	Tmem261
344	chr4	107865312	107894309	+	Magoh
344	chr4	140173442	140200910	+	Igsf21
344	chr4	145413469	145419796	+	Smarca5-ps
344	chr5	34077804	34093162	+	4930557J02Rik
344	chr5	36561840	36590643	+	Tbc1d14
344	chr6	35879308	35912435	+	Mtpn
344	chr6	64162240	64230535	+	Atoh1
344	chr6	98089462	98135924	+	Mitf
344	chr7	83890634	83936716	+	Mesdc2
344	chr8	11541512	11555104	+	Cars2
344	chr8	31955454	31963740	+	Nrg1
344	chr8	37843302	37967382	+	Mir383
344	chr8	85788404	85813148	+	Itfg1
344	chr8	108639974	108704749	+	Zfhx3
344	chr8	128998136	129019730	+	Ccdc7a
344	chr9	29026156	29082157	+	Ntm
344	chr9	53630404	53648849	+	Cul5
344	chr9	90306227	90325353	+	Tbc1d2b
344	chr9	95839752	95915118	+	1700065D16Rik
344	chrX	11055794	11076467	+	Gm14483
344	chrX	42735103	42751327	+	Sh2d1a
344	chrX	48575011	48608280	+	Zfp280c
344	chrX	51634717	51718134	+	Hs6st2
344	chrX	52880042	52938247	+	Phf6
344	chrX	73497773	73621518	+	Atp2b3
344	chrX	133895418	133980718	+	Srpx2
344	chrX	143488024	143545661	+	Pak3
343	chr1	35067912	35165427	+	Plekhb2
343	chr18	16092320	16137821	+	Chst9
343	chr19	5670415	5700096	+	Pcnxl3
343	chr4	145517074	145532995	+	Smarca5-ps
343	chr7	13082273	13106579	+	Vmn1r86
343	chr9	94564049	94590500	+	1190002N15Rik
342	chr1	6416513	6501805	+	St18
342	chr1	13921762	13954072	+	Gm5523
342	chr1	31349820	31389480	+	Gm4850
342	chr1	117082201	117119990	+	Tsn
342	chr10	13424706	13464477	+	Phactr2
342	chr10	17955353	18006895	+	Heca
342	chr10	99754529	99791899	+	Csl
342	chr11	47851986	47911393	+	Mir6380
342	chr11	60524875	60566313	+	Alkbh5
342	chr11	69126723	69161985	+	Alox12b
342	chr11	102506673	102583326	+	Gpatch8
342	chr12	42414987	42495861	+	Lrrn3
342	chr12	55924692	55989741	+	Brms1l
342	chr12	108397676	108420328	+	Eml1
342	chr13	3432538	3470568	+	2810429I04Rik
342	chr13	11856326	11913022	+	Ryr2
342	chr13	72988156	73043669	+	D730050B12Rik
342	chr13	86622270	86663660	+	Cox7c
342	chr13	119686745	119749482	+	Hmgcs1
342	chr14	34111591	34147122	+	Npy4r
342	chr14	35897229	35942644	+	4930596D02Rik
342	chr14	77956289	78027181	+	Epsti1
342	chr14	121319211	121349623	+	Stk24
342	chr15	55958532	56013112	+	Sntb1
342	chr15	80858444	80912899	+	Mir5113
342	chr16	31692423	31782107	+	Dlg1
342	chr17	38138441	38195263	+	Olfr134
342	chr18	7834419	7887676	+	Wac
342	chr18	54079806	54133194	+	Csnk1g3
342	chr19	32049181	32081343	+	Asah2
342	chr19	52281162	52348199	+	Ins1
342	chr19	53792953	53820896	+	Pdcd4
342	chr2	9313890	9358819	+	1700061F12Rik
342	chr2	16557001	16607143	+	Plxdc2
342	chr2	41233419	41317432	+	Mir6336
342	chr3	30685827	30751102	+	Lrrc31
342	chr3	69615854	69715719	+	Nmd3
342	chr3	77218948	77315008	+	Fstl5
342	chr3	78863464	78928662	+	Rapgef2
342	chr3	98782760	98826012	+	Hsd3b6
342	chr3	108192595	108261896	+	Sypl2
342	chr3	143661967	143786682	+	Gm6260
342	chr4	37595351	37645265	+	Lingo2
342	chr4	43972082	44042040	+	Clta
342	chr4	95542163	95599301	+	Fggy
342	chr4	136842077	136946372	+	C1qc
342	chr4	143961693	143995301	+	Pramef17
342	chr5	21408779	21516006	+	Fam185a
342	chr5	25401360	25462701	+	Kmt2c
342	chr5	44316866	44373719	+	Tapt1
342	chr5	70341339	70432277	+	Gabrg1
342	chr5	82240473	82316679	+	Mir1187
342	chr5	113051306	113121813	+	Crybb3
342	chr5	118217752	118231964	+	Rnft2
342	chr5	140708391	140748151	+	Amz1
342	chr5	150253195	150353140	+	Fry
342	chr6	31007638	31065240	+	Mir29a
342	chr6	33298502	33352096	+	Exoc4
342	chr6	95764985	95877181	+	Suclg2
342	chr6	145505768	145593053	+	Tuba3b
342	chr7	27629958	27725370	+	C030039L03Rik
342	chr7	44465934	44522213	+	Emc10
342	chr7	64022540	64051722	+	Klf13
342	chr7	71445573	71516581	+	4930441H08Rik
342	chr7	74274720	74408199	+	Slco3a1
342	chr7	141455395	141468347	+	Cracr2b
342	chr8	25971542	26071675	+	Fnta
342	chr8	29276301	29322112	+	Unc5d
342	chr8	41334182	41369428	+	Asah1
342	chr8	55831513	55953073	+	Adam29
342	chr8	85015351	85061360	+	Tnpo2
342	chr8	94558109	94581065	+	Fam192a
342	chr8	95295295	95316742	+	Cngb1
342	chr8	115581888	115606102	+	Maf
342	chr9	10592577	10721697	+	Cntn5
342	chr9	34188328	34226407	+	7630403G23Rik
342	chr9	67337124	67363632	+	Mir190a
342	chr9	76104268	76125185	+	Gfral
342	chr9	110286062	110331762	+	Elp6
342	chr9	122481159	122506642	+	9530059O14Rik
342	chrX	57872325	57977117	+	Zic3
342	chrX	83548352	83568004	+	Tsga8
342	chrX	167334158	167401479	+	Prps2
341	chr11	4829494	4852787	+	Nf2
340	chr1	12812838	12851461	+	Sulf1
340	chr1	20237272	20313660	+	4930486I03Rik
340	chr1	55130011	55148218	+	Mob4
340	chr1	63193650	63261880	+	Gpr1
340	chr1	116460577	116537405	+	Cntnap5a
340	chr1	122490846	122587435	+	Ddx18
340	chr1	132917527	132932355	+	Lrrn2
340	chr1	167316239	167378391	+	Aldh9a1
340	chr1	168697233	168760314	+	Mir6348
340	chr1	182233315	182268331	+	Degs1
340	chr10	32404773	32481076	+	Nkain2
340	chr10	55660212	55724023	+	Msl3l2
340	chr10	66402975	66425669	+	4930407I19Rik
340	chr10	90239776	90351697	+	Anks1b
340	chr11	9928640	10041223	+	Abca13
340	chr11	13346632	13426241	+	4930554G24Rik
340	chr11	14600604	14774389	+	Pom121l12
340	chr11	71190871	71329774	+	Nlrp1c-ps
340	chr11	98695162	98741765	+	Med24
340	chr11	103347404	103368738	+	Arhgap27
340	chr12	28682199	28712941	+	Mir6937
340	chr12	95627855	95658309	+	Flrt2
340	chr12	108988795	109027518	+	Begain
340	chr13	63095432	63136056	+	2010111I01Rik
340	chr15	47381977	47456671	+	4930548G14Rik
340	chr15	62584897	62610576	+	H2afy3
340	chr15	72558273	72600156	+	Kcnk9
340	chr15	90677103	90777577	+	Cpne8
340	chr16	7068892	7107066	+	Rbfox1
340	chr16	14015148	14099252	+	Ifitm7
340	chr16	22862803	22900077	+	Ahsg
340	chr16	48407513	48447202	+	Morc1
340	chr17	4863509	4883847	+	Arid1b
340	chr17	25323950	25412445	+	Tpsb2
340	chr17	87185938	87216399	+	C330024C12Rik
340	chr17	92969419	93035095	+	Adcyap1
340	chr18	44766331	44847766	+	Mcc
340	chr18	79884806	79899114	+	Pard6g
340	chr19	22273720	22326830	+	Trpm3
340	chr19	22886532	22929587	+	Mir204
340	chr19	41861016	41880217	+	Frat2
340	chr19	60922878	60948443	+	Grk5
340	chr2	6241737	6289415	+	Echdc3
340	chr2	8043416	8114562	+	Celf2
340	chr2	25082656	25136036	+	Noxa1
340	chr2	31056115	31093953	+	Fnbp1
340	chr2	50362317	50447203	+	Gm13483
340	chr2	61773414	61858076	+	Tbr1
340	chr2	82767953	82782385	+	Zfp804a
340	chr2	94475299	94560725	+	Api5
340	chr2	97838564	97885753	+	Lrrc4c
340	chr2	147859212	147970542	+	Foxa2
340	chr2	168193832	168239845	+	Adnp
340	chr2	169016335	169041397	+	1700017J07Rik
340	chr2	172376446	172392324	+	Cass4
340	chr3	17478290	17515476	+	2610100L16Rik
340	chr3	38082955	38168794	+	5430434I15Rik
340	chr3	40479692	40650374	+	Intu
340	chr3	74249107	74311932	+	Gm20356
340	chr3	88108059	88159123	+	Mef2d
340	chr4	33884779	33975503	+	Cnr1
340	chr4	93527948	93585008	+	Tusc1
340	chr4	115109545	115195259	+	Cyp4x1
340	chr4	121639491	121672445	+	Gm12887
340	chr4	148934574	148958491	+	Casz1
340	chr5	23998047	24052335	+	Fam126a
340	chr5	110716960	110758399	+	Ep400
340	chr5	130985968	131067757	+	Wbscr17
340	chr5	147547925	147604097	+	Pan3
340	chr6	49463864	49498294	+	Stk31
340	chr6	105817342	105892369	+	Cntn4
340	chr6	135055855	135086749	+	Gprc5a
340	chr6	144911635	144990213	+	Bcat1
340	chr7	57826048	57872197	+	Gabrb3
340	chr7	79134452	79171942	+	Mfge8
340	chr7	101411727	101427036	+	Pde2a
340	chr7	128284503	128336932	+	BC017158
340	chr7	132531305	132559482	+	Oat
340	chr8	22332021	22411417	+	Slc25a15
340	chr8	45975383	46017560	+	Ankrd37
340	chr8	91837284	91904208	+	Irx3
340	chr9	41704517	41737704	+	Mir125b-1
340	chr9	45839516	45877055	+	Bace1
340	chr9	62327926	62350519	+	Anp32a
340	chr9	100833090	100890005	+	Pccb
340	chrX	107053537	107107424	+	P2ry10
340	chrX	129363478	129402635	+	4930558G05Rik
339	chr11	6527214	6545823	+	Gm11974
339	chr13	81899864	81912181	+	Cetn3
339	chr14	46797210	46829881	+	Gmfb
339	chr2	3130154	3183880	+	Fam171a1
338	chr1	96755383	96892345	+	Panct2
338	chr1	116379255	116447821	+	Cntnap5a
338	chr10	8419407	8483629	+	Ust
338	chr10	56032336	56095798	+	Msl3l2
338	chr10	63160787	63195158	+	Mypn
338	chr11	40849238	40895934	+	Ccng1
338	chr11	79035100	79044958	+	Gm11201
338	chr12	82094025	82132359	+	Sipa1l1
338	chr12	97845562	97878406	+	Galc
338	chr13	76401383	76514797	+	Mctp1
338	chr14	36053823	36098862	+	4930474N05Rik
338	chr14	49942325	49990697	+	Olfr724
338	chr14	121009520	121071368	+	Farp1
338	chr15	20014037	20104254	+	Acot10
338	chr15	62952910	63059921	+	Gm20740
338	chr15	86463500	86510053	+	Tbc1d22a
338	chr16	10126784	10154112	+	Rpl39l
338	chr16	96475474	96553332	+	Pcp4
338	chr18	6972330	7088435	+	Mkx
338	chr18	46585273	46643008	+	Eif1a
338	chr19	16240520	16308028	+	Mir496b
338	chr2	25950151	25982075	+	Camsap1
338	chr2	26400340	26449259	+	Inpp5e
338	chr2	37544917	37583979	+	Gpr21
338	chr2	67032550	67110590	+	Gm1322
338	chr2	136032245	136088284	+	Lamp5
338	chr2	137262245	137278865	+	Jag1
338	chr3	17011057	17098623	+	2610100L16Rik
338	chr3	85867580	85877436	+	Glt28d2
338	chr3	98577486	98650190	+	Hsd3b5
338	chr3	101258503	101302595	+	Cd2
338	chr4	24865513	24911286	+	Ndufaf4
338	chr4	65371561	65498118	+	Trim32
338	chr4	125036824	125062497	+	Dnali1
338	chr4	133862315	133899705	+	Rps6ka1
338	chr4	140439237	140472038	+	Arhgef10l
338	chr5	50436433	50521545	+	Mir8117
338	chr5	63910606	63981899	+	Rell1
338	chr5	113699377	113730326	+	1700069L16Rik
338	chr5	132485871	132558346	+	Auts2
338	chr6	20988202	21063627	+	Kcnd2
338	chr6	74106993	74139336	+	1700065L07Rik
338	chr6	109018521	109045378	+	Edem1
338	chr6	118453863	118477415	+	Zfp248
338	chr7	25049627	25104021	+	Zfp574
338	chr7	36643617	36675530	+	Tshz3
338	chr7	41475052	41499482	+	AW146154
338	chr7	41500481	41558401	+	AW146154
338	chr7	44523212	44671881	+	Kcnc3
338	chr7	56047124	56109485	+	Herc2
338	chr7	135183025	135239462	+	1700120G07Rik
338	chr8	18679801	18719591	+	Angpt2
338	chr8	93890894	93948014	+	Amfr
338	chr9	71317325	71345096	+	Aldh1a2
338	chr9	114414801	114423294	+	Tmppe
338	chrX	6121405	6176446	+	Nudt10
338	chrX	52286948	52430855	+	Mir6384
338	chrX	157886557	157960382	+	Klhl34
337	chr10	86135372	86170481	+	4930486F22Rik
337	chr14	30103825	30141857	+	Chdh
337	chr7	54300223	54326166	+	Mir6238
336	chr1	32690142	32772309	+	Gm5415
336	chr1	48055175	48141000	+	Mir6350
336	chr1	153240305	153258809	+	Lamc2
336	chr1	166745308	166768492	+	Fmo9
336	chr1	167884845	167905285	+	Lmx1a
336	chr1	171527147	171537332	+	Itln1
336	chr10	17939406	17954354	+	Heca
336	chr10	23069727	23144069	+	Eya4
336	chr10	35923302	35982124	+	Hs3st5
336	chr11	50536858	50612504	+	Adamts2
336	chr11	75758885	75819126	+	Doc2b
336	chr11	92163653	92292283	+	Kif2b
336	chr11	96727510	96805385	+	Snx11
336	chr11	103419199	103465246	+	Plekhm1
336	chr12	15440772	15481638	+	Mir6387
336	chr12	16637391	16665598	+	Ntsr2
336	chr12	58905401	58940417	+	Sec23a
336	chr12	88672991	88710092	+	Nrxn3
336	chr12	103061951	103125197	+	Unc79
336	chr12	108938864	108987796	+	Wdr25
336	chr13	51927400	51977646	+	Gadd45g
336	chr13	56870854	56937449	+	Trpc7
336	chr13	79521656	79555732	+	Nr2f1
336	chr13	110012228	110032246	+	Mir1904
336	chr14	26337126	26376757	+	4933413J09Rik
336	chr14	102925686	102956407	+	Mir5130
336	chr14	105650000	105736357	+	Mir6390
336	chr15	8583629	8661855	+	Slc1a3
336	chr15	99538729	99580024	+	Aqp2
336	chr15	103472520	103498698	+	Pde1b
336	chr16	37833404	37857647	+	Lrrc58
336	chr16	38800248	38886300	+	4930435E12Rik
336	chr16	79013981	79054947	+	Tmprss15
336	chr16	94742893	94789411	+	Kcnj6
336	chr18	58992430	59014337	+	A730017C20Rik
336	chr19	3825404	3846782	+	Chka
336	chr19	5724391	5771872	+	Ltbp3
336	chr19	10161732	10194076	+	Fads1
336	chr2	41606569	41649628	+	Mir6336
336	chr2	47094616	47140450	+	1700019E08Rik
336	chr2	53127229	53227551	+	Prpf40a
336	chr2	73864283	73914522	+	Atf2
336	chr2	129267570	129363845	+	Il1a
336	chr2	129920583	129980929	+	Tgm3
336	chr2	163459723	163511703	+	R3hdml
336	chr2	171103763	171200552	+	Dok5
336	chr3	19371087	19414971	+	Pde7a
336	chr3	47067938	47104655	+	Mir6379
336	chr3	131291816	131315786	+	Cyp2u1
336	chr4	16397423	16450471	+	A530072M11Rik
336	chr4	32218821	32245681	+	Bach2
336	chr4	44442068	44496709	+	Melk
336	chr4	73969787	74107412	+	Frmd3
336	chr4	140118717	140152475	+	Igsf21
336	chr5	59265946	59349043	+	4933402J10Rik
336	chr5	90037098	90108799	+	Cox18
336	chr5	121462183	121479933	+	Tmem116
336	chr6	1	3064407	+	Gm8579
336	chr6	29505058	29544189	+	Irf5
336	chr6	39849236	39881375	+	Mrps33
336	chr6	130834032	130856658	+	Klra2
336	chr7	26460397	26630730	+	Nlrp9a
336	chr7	63934098	63988499	+	Klf13
336	chr7	70186266	70288992	+	Gm29683
336	chr7	91048986	91103458	+	Dlg2
336	chr7	106563406	106595891	+	Gm1966
336	chr7	131461834	131478992	+	Acadsb
336	chr8	10697941	10730267	+	B930025P03Rik
336	chr8	60147688	60203196	+	Aadat
336	chr8	82522307	82684382	+	Zfp330
336	chr8	91166692	91200331	+	Aktip
336	chr8	110250743	110261102	+	Hydin
336	chr9	20848740	20895509	+	A230050P20Rik
336	chr9	20978090	21015882	+	Mrpl4
336	chr9	49753354	49789181	+	Ncam1
336	chr9	84118811	84153750	+	Bckdhb
336	chrX	44998814	45140627	+	Prr32
336	chrX	83447040	83523737	+	Tsga8
336	chrX	84660352	84721120	+	Dmd
336	chrX	110411760	110457853	+	Gm7134
336	chrX	120001797	120121394	+	Pabpc5
336	chrX	120243954	120323878	+	Pcdh11x
336	chrX	165365752	165412468	+	Glra2
335	chr2	24401327	24503594	+	Pax8
335	chr3	138805138	138856677	+	Tspan5
335	chr6	12680314	12725426	+	Thsd7a
335	chr7	135381418	135425381	+	Foxi2
334	chr1	3374606	3424770	+	Xkr4
334	chr1	53788240	53819376	+	Stk17b
334	chr1	54660520	54674979	+	Pgap1
334	chr10	6443724	6475548	+	Oprm1
334	chr10	52413599	52502040	+	Nus1
334	chr11	20828703	20924302	+	Lgalsl
334	chr11	42024578	42071689	+	Gabrg2
334	chr11	54378487	54427656	+	Meikin
334	chr11	69398124	69410460	+	Tmem88
334	chr11	110637495	110655435	+	Map2k6
334	chr12	98939701	99102901	+	Ttc8
334	chr13	53348406	53384266	+	Sptlc1
334	chr13	84845487	84927628	+	Ccnh
334	chr14	23776294	23826505	+	Kcnma1
334	chr15	22628901	22739112	+	Gm5803
334	chr15	25333996	25370061	+	Basp1
334	chr15	36068469	36095110	+	Rgs22
334	chr15	64110649	64162894	+	Fam49b
334	chr15	83666144	83718255	+	Scube1
334	chr16	34222653	34273574	+	Kalrn
334	chr16	39870288	39920046	+	Igsf11
334	chr16	65457405	65524633	+	Pou1f1
334	chr16	96305202	96407955	+	Igsf5
334	chr17	18260719	18337693	+	Vmn2r93
334	chr17	43318652	43369428	+	Adgrf5
334	chr17	67859757	67935998	+	Arhgap28
334	chr17	72134868	72195098	+	Clip4
334	chr18	19431743	19467178	+	Dsc3
334	chr18	28410664	28434113	+	4930474G06Rik
334	chr18	48085447	48164579	+	Eno1b
334	chr19	20867884	20957292	+	Tmc1
334	chr19	25743036	25847233	+	Dmrt2
334	chr19	56770668	56797662	+	Ccdc186
334	chr2	19566784	19621077	+	4921504E06Rik
334	chr2	34849823	34859586	+	Psmd5
334	chr2	36513325	36529542	+	Olfr342
334	chr2	124081985	124107688	+	Sema6d
334	chr2	125251766	125372762	+	Dut
334	chr2	132772338	132818996	+	Chgb
334	chr3	14098703	14163128	+	Ralyl
334	chr3	56752026	56790736	+	Tm4sf1
334	chr3	97463948	97498841	+	Olfr1402
334	chr4	25376491	25411895	+	Ufl1
334	chr4	27474669	27504710	+	4930548K13Rik
334	chr4	41737069	42806141	+	Ccl21b
334	chr4	43382941	43395538	+	Rusc2
334	chr4	90209104	90249242	+	Zfp352
334	chr4	126255084	126279851	+	Trappc3
334	chr4	129832968	129893525	+	Ptp4a2
334	chr4	131334023	131392121	+	A930031H19Rik
334	chr4	155179303	155238477	+	Ski
334	chr5	48217941	48307070	+	Mir218-1
334	chr5	68051295	68113487	+	Grxcr1
334	chr5	90600260	90623512	+	Rassf6
334	chr5	112133110	112221657	+	1700028D13Rik
334	chr5	117403233	117429471	+	Ksr2
334	chr5	134280417	134326981	+	Gtf2i
334	chr5	146777079	146796832	+	Usp12
334	chr6	22849394	22919368	+	Ptprz1
334	chr6	29609958	29626868	+	Tnpo3
334	chr6	49416631	49438159	+	Stk31
334	chr6	70019364	70069532	+	Rprl1
334	chr6	109092298	109136308	+	Edem1
334	chr7	107434492	107464886	+	Syt9
334	chr7	111235561	111290783	+	1700012D14Rik
334	chr7	120529265	120566183	+	E130201H02Rik
334	chr7	136023830	136055319	+	C030029H02Rik
334	chr7	144762910	144859517	+	Fgf3
334	chr8	14164809	14209944	+	Dlgap2
334	chr8	44119648	44248396	+	Gm5347
334	chr8	60748141	60811093	+	2700029M09Rik
334	chr8	84866588	84907416	+	Gcdh
334	chr9	81078220	81160749	+	D430036J16Rik
334	chrX	62141533	62189140	+	4933402E13Rik
334	chrX	63467939	63577472	+	Gm6760
334	chrX	102202965	102266429	+	Cited1
333	chr5	95880228	95971540	+	Cxcl13
333	chr9	87249136	87273227	+	Cep162
332	chr1	12686090	12727091	+	Sulf1
332	chr1	14674091	14735237	+	Msc
332	chr1	17961778	18052085	+	Crisp4
332	chr1	22759365	22800033	+	Rims1
332	chr1	26432191	26500800	+	4931408C20Rik
332	chr1	32113639	32173120	+	Khdrbs2
332	chr1	34226666	34273107	+	Dst
332	chr1	40549570	40614661	+	Slc9a4
332	chr1	99133029	99250890	+	Cntnap5b
332	chr1	104120469	104176843	+	Cdh20
332	chr1	126085562	126143369	+	Lypd1
332	chr1	129548796	129621665	+	Thsd7b
332	chr1	139003639	139051048	+	4930596I21Rik
332	chr1	142568564	142621752	+	B3galt2
332	chr1	151333115	151396801	+	Ivns1abp
332	chr1	170152889	170214615	+	Uap1
332	chr1	193954516	194041995	+	4930503O07Rik
332	chr10	12750389	12781078	+	Utrn
332	chr10	90471467	90526424	+	Anks1b
332	chr11	94104273	94143821	+	Spag9
332	chr12	107552758	107626735	+	4930465M20Rik
332	chr13	66435962	66498396	+	2410141K09Rik
332	chr13	74907243	74973971	+	Cast
332	chr13	89447148	89526066	+	Hapln1
332	chr13	119197061	119249373	+	Nnt
332	chr14	38295907	38506352	+	Nrg3os
332	chr14	38890440	38971570	+	Nrg3os
332	chr14	81492858	81563555	+	Olfm4
332	chr14	90775169	90834383	+	4930474H20Rik
332	chr14	104536949	104623207	+	Rnf219
332	chr15	74097616	74207565	+	Mroh5
332	chr15	90075037	90129508	+	Alg10b
332	chr16	56567538	56628687	+	Tfg
332	chr16	67532670	67596451	+	Cadm2
332	chr16	96445311	96474475	+	Pcp4
332	chr17	21341849	21419052	+	Zfp677
332	chr17	70573021	70601649	+	Dlgap1
332	chr18	43669277	43755917	+	Spink1
332	chr18	44116726	44170927	+	Gm10267
332	chr18	58619942	58667684	+	Isoc1
332	chr18	66286123	66340596	+	Ccbe1
332	chr18	70134079	70194982	+	Rab27b
332	chr19	17653170	17697124	+	Pcsk5
332	chr19	19731985	19800828	+	Anxa1
332	chr19	32166658	32228088	+	Sgms1
332	chr19	56355756	56399342	+	Nrap
332	chr2	25038030	25081657	+	Mir7664
332	chr2	68460603	68516155	+	Stk39
332	chr2	105787264	105885610	+	Elp4
332	chr2	117832926	117938215	+	4930412B13Rik
332	chr3	16583794	16625082	+	Ythdf3
332	chr3	58552641	58587034	+	Selt
332	chr3	71697114	71740244	+	Gm6634
332	chr3	109287391	109319345	+	Vav3
332	chr4	57082084	57113870	+	Epb41l4b
332	chr4	76994887	77053253	+	Ptprd
332	chr4	80833197	80873563	+	Tyrp1
332	chr4	147113288	147188692	+	Gm13152
332	chr5	34855872	34893004	+	Msantd1
332	chr5	49815752	49875108	+	Adgra3
332	chr5	73212885	73258474	+	Fryl
332	chr5	74299989	74396467	+	Rasl11b
332	chr5	98197244	98225061	+	Prdm8
332	chr5	118003533	118043312	+	Tesc
332	chr5	120133281	120158210	+	Gm10390
332	chr6	53803097	53833823	+	Tril
332	chr6	58400505	58436381	+	Vmn1r30
332	chr6	58513145	58558749	+	Abcg2
332	chr6	78315087	78366889	+	Reg3b
332	chr6	80266542	80313878	+	Lrrtm4
332	chr6	90085852	90108437	+	Vmn1r50
332	chr6	125769391	125799748	+	Ano2
332	chr7	9045106	9162541	+	Vmn2r38
332	chr7	12876684	12889165	+	Zfp128
332	chr7	23558271	23593602	+	Vmn1r169
332	chr7	41731675	41811180	+	Vmn2r58
332	chr7	45538227	45560643	+	Hsd17b14
332	chr7	52998421	53029615	+	Mir6238
332	chr7	64832839	64952510	+	Ndnl2
332	chr7	76081037	76104558	+	Agbl1
332	chr7	80020042	80054908	+	Zfp710
332	chr7	116238954	116267267	+	Plekha7
332	chr7	118780324	118817688	+	Knop1
332	chr7	122792201	122866982	+	4930413G21Rik
332	chr7	131958869	132014653	+	Gpr26
332	chr8	36448706	36522873	+	6430573F11Rik
332	chr8	39153470	39231867	+	Gm6213
332	chr8	44785521	44842502	+	Fat1
332	chr8	67540542	67572185	+	Nat3
332	chr8	91595447	91667856	+	Irx3
332	chr9	3377781	3464004	+	Cwf19l2
332	chr9	56129837	56160446	+	Tspan3
332	chr9	89627319	89686349	+	AF529169
332	chr9	111429207	111481851	+	Dclk3
332	chrX	9748261	9822957	+	Hypm
332	chrX	21699904	21824637	+	Slc6a14
332	chrX	48065481	48095708	+	Xpnpep2
332	chrX	158980580	159029171	+	Rps6ka3
331	chr1	8522701	8607391	+	Sntg1
331	chr15	49175443	49223650	+	Csmd3
331	chr16	79206943	79261657	+	Tmprss15
331	chr17	8187945	8216852	+	Ccr6
330	chr1	5693435	5870407	+	Npbwr1
330	chr1	35724724	35773956	+	Hs6st1
330	chr1	89161762	89194459	+	Sh3bp4
330	chr1	99010047	99019679	+	Slco6d1
330	chr1	160302170	160385979	+	Rabgap1l
330	chr10	69960272	69994965	+	Ank3
330	chr10	73128266	73189482	+	A330049N07Rik
330	chr10	105570140	105642067	+	Gm15663
330	chr10	124891823	124928464	+	Slc16a7
330	chr11	9020112	9054155	+	Sun3
330	chr11	24608779	24670116	+	Gm10466
330	chr11	71887444	71994458	+	4930401O10Rik
330	chr12	17859824	17923456	+	Hpcal1
330	chr12	64571715	64648098	+	Fscb
330	chr12	98156031	98254644	+	Galc
330	chr12	114131392	114171008	+	Mir7094-1
330	chr13	27759636	27780697	+	Prl7c1
330	chr13	109672534	109749344	+	Mir1904
330	chr14	29250184	29358582	+	Lrtm1
330	chr14	37060480	37092587	+	Lrit2
330	chr14	47495853	47565805	+	Atg14
330	chr14	81564554	81599749	+	Olfm4
330	chr14	104457888	104518860	+	Pou4f1
330	chr15	21565979	21656038	+	Cdh12
330	chr16	80112029	80143793	+	Tmprss15
330	chr16	93789906	93823211	+	Morc3
330	chr17	15668273	15714064	+	Chd1
330	chr17	83689336	83728661	+	Mta3
330	chr18	11560330	11579490	+	Rbbp8
330	chr18	30634446	30655019	+	Pik3c3
330	chr18	56274347	56303617	+	Gramd3
330	chr18	88250909	88341421	+	Socs6
330	chr19	45058006	45099817	+	Kazald1
330	chr2	22190300	22246908	+	Myo3a
330	chr2	24743896	24773601	+	Cacna1b
330	chr2	57001193	57059719	+	Nr4a2
330	chr2	108784070	108895714	+	Mettl15
330	chr2	149741341	149882660	+	Syndig1
330	chr3	60704592	60736754	+	Mbnl1
330	chr3	79206999	79282643	+	4921511C10Rik
330	chr3	111653637	111699814	+	Gm6602
330	chr3	119150596	119210167	+	Ptbp2
330	chr3	126692894	126732187	+	Camk2d
330	chr3	138141353	138156848	+	Trmt10a
330	chr4	3734009	3763496	+	6330407A03Rik
330	chr4	16767990	16803024	+	A530072M11Rik
330	chr4	38607707	38678144	+	1700009N14Rik
330	chr4	94813991	94878417	+	Eqtn
330	chr4	141850455	141912379	+	Efhd2
330	chr5	4415410	4493909	+	Mterf1b
330	chr5	48387447	48455399	+	5730480H06Rik
330	chr5	50012833	50105248	+	Adgra3
330	chr5	83799706	83955664	+	Tecrl
330	chr5	92963284	93018489	+	Sowahb
330	chr5	111817558	111846196	+	E130006D01Rik
330	chr5	127066566	127201246	+	4930572K03Rik
330	chr5	143199493	143257933	+	4930448H16Rik
330	chr6	13014821	13045861	+	Tmem106b
330	chr6	52695216	52779641	+	Tax1bp1
330	chr6	141644513	141664122	+	Slco1b2
330	chr6	147447513	147506042	+	Ccdc91
330	chr7	44294294	44347797	+	Shank1
330	chr7	119027031	119069058	+	Gprc5b
330	chr7	134716584	134756450	+	Dock1
330	chr8	13522360	13551939	+	1700029H14Rik
330	chr8	19375904	19471603	+	Defb8
330	chr8	26961082	27066986	+	Erlin2
330	chr8	61260578	61309843	+	1700001D01Rik
330	chr8	83132737	83233477	+	Tbc1d9
330	chr8	115393056	115456391	+	Maf
330	chr9	5667435	5724408	+	Casp12
330	chr9	32360530	32389855	+	Kcnj1
330	chr9	73269471	73296530	+	Rsl24d1
330	chrX	40457953	40505496	+	Cypt14
330	chrX	74653993	74736951	+	Gm6890
330	chrX	86157133	86258692	+	Nr0b1
330	chrX	159122089	159258492	+	Rps6ka3
329	chr1	13973022	14028513	+	Gm5523
329	chr16	5541335	5618128	+	Rbfox1
329	chr4	113355740	113525357	+	Skint6
329	chr4	116507036	116550630	+	Ipp
329	chr6	116092786	116139886	+	Tmcc1
328	chr1	27000295	27033462	+	4931408C20Rik
328	chr1	28281056	28349314	+	Gm597
328	chr1	81374084	81423363	+	Nyap2
328	chr1	173956709	173989004	+	Ifi202b
328	chr1	176030332	176101182	+	Becn2
328	chr1	192570027	192662614	+	Hhat
328	chr1	192933584	192975667	+	Syt14
328	chr10	51510692	51532425	+	Lilrb4a
328	chr10	127794579	127831761	+	Rdh18-ps
328	chr11	44928653	44948927	+	Gm12159
328	chr11	71995457	72051349	+	Aipl1
328	chr11	84723302	84751673	+	1700109G15Rik
328	chr11	103369737	103418200	+	Plekhm1
328	chr12	25436368	25474745	+	Gm17746
328	chr12	96764473	96844297	+	1700019M22Rik
328	chr12	110886289	110904096	+	Tecpr2
328	chr13	28793717	28850990	+	2610307P16Rik
328	chr13	34128452	34192010	+	Psmg4
328	chr13	52815821	52852010	+	BB123696
328	chr13	93919789	93944190	+	Lhfpl2
328	chr13	106098166	106139090	+	Htr1a
328	chr14	79332523	79388125	+	Naa16
328	chr15	91399350	91468480	+	Slc2a13
328	chr16	95811751	95837464	+	1600002D24Rik
328	chr17	43626293	43644176	+	Tdrd6
328	chr17	64376551	64421658	+	Mir6420
328	chr18	37871467	37888805	+	Mir6979
328	chr18	40159418	40280060	+	Yipf5
328	chr18	61032830	61096546	+	Pdgfrb
328	chr18	89596096	89647705	+	Dok6
328	chr2	20713292	20779556	+	Arhgap21
328	chr2	33934581	33997414	+	Mvb12b
328	chr2	101724631	101769115	+	Prr5l
328	chr2	104555167	104620479	+	Cstf3
328	chr2	118532213	118601626	+	Bmf
328	chr2	142657602	142734278	+	Kif16b
328	chr2	166746666	166768747	+	Trp53rkb
328	chr3	64180686	64308479	+	Vmn2r3
328	chr3	89927127	89968319	+	Atp8b2
328	chr3	116634332	116646239	+	Hiat1
328	chr4	22689485	22725451	+	Pnky
328	chr4	77734764	77785729	+	Ptprd
328	chr4	78387357	78408178	+	Ptprd
328	chr5	126313685	126407741	+	4933438B17Rik
328	chr5	132069610	132118782	+	4930563F08Rik
328	chr6	16510670	16617675	+	Tfec
328	chr6	25079677	25114639	+	Tmem229a
328	chr6	71215067	71284093	+	Smyd1
328	chr6	88928343	89000934	+	Tpra1
328	chr6	92585901	92652077	+	Prickle2
328	chr6	97408210	97448885	+	Lmod3
328	chr7	3376203	3409168	+	Cacng8
328	chr7	59944214	60047417	+	Snurf
328	chr7	72381763	72464211	+	Mctp2
328	chr7	97700138	97715968	+	Clns1a
328	chr7	107904989	107931410	+	Olfr473
328	chr8	13552938	13601182	+	1700029H14Rik
328	chr8	21075081	21332177	+	Gm15293
328	chr8	23136405	23177600	+	Nkx6-3
328	chr8	36658031	36676120	+	Dlc1
328	chr8	89181481	89225397	+	Sall1
328	chr9	4093338	4140545	+	Aasdhppt
328	chr9	39780973	39891613	+	Olfr971
328	chr9	71908998	71944183	+	Tcf12
328	chr9	85147210	85194015	+	Fam46a
328	chr9	91176396	91278165	+	Zic1
328	chr9	100488713	100523708	+	Il20rb
328	chrX	16140597	16215127	+	Cypt1
328	chrX	41922418	42035395	+	Thoc2
328	chrX	81599421	81671714	+	4930595M18Rik
328	chrX	95889712	96008276	+	Las1l
328	chrX	97867142	97885442	+	Ar
328	chrX	133493212	133624243	+	Pcdh19
328	chrX	142045070	142111180	+	Gucy2f
327	chr1	173544288	173579738	+	BC094916
327	chr10	109167177	109208900	+	Syt1
326	chr1	45553331	45621074	+	Col5a2
326	chr1	50488283	50582881	+	Tmeff2
326	chr1	51214817	51354781	+	Sdpr
326	chr1	146873803	146924635	+	Brinp3
326	chr1	161523744	161602952	+	Tnfsf18
326	chr1	183247729	183282512	+	Brox
326	chr10	102590195	102644775	+	Rassf9
326	chr11	38128647	38161402	+	Gm12130
326	chr11	61364198	61442179	+	Slc47a1
326	chr11	90213228	90234164	+	Mmd
326	chr11	100178062	100231979	+	Krt14
326	chr11	101081517	101128236	+	Psmc3ip
326	chr12	114881687	114927743	+	Mir7094-2
326	chr13	51699484	51763153	+	Sema4d
326	chr13	91675085	91699337	+	Acot12
326	chr13	92792991	92872010	+	Mtx3
326	chr13	110084470	110121804	+	Rab3c
326	chr14	25385284	25420887	+	Zmiz1
326	chr14	70793706	70835260	+	2410012E07Rik
326	chr14	107614551	107737730	+	1700128A07Rik
326	chr14	112884230	112946112	+	Mir466
326	chr14	120023853	120135003	+	Oxgr1
326	chr15	9405915	9499517	+	Capsl
326	chr15	48786583	48848912	+	Csmd3
326	chr15	48849911	48895672	+	Csmd3
326	chr15	61332550	61375118	+	D030024E09Rik
326	chr15	96981917	96999895	+	Slc38a4
326	chr16	6395154	6540583	+	1700123O21Rik
326	chr16	17878499	17907846	+	Tssk1
326	chr16	22982947	23074552	+	Kng2
326	chr16	25084738	25180373	+	A230028O05Rik
326	chr16	57436898	57465213	+	Filip1l
326	chr16	68010595	68073395	+	Cadm2
326	chr16	88071803	88139534	+	Grik1
326	chr17	31810151	31828746	+	Sik1
326	chr17	33565658	33588623	+	Myo1f
326	chr17	64462622	64519961	+	Mir6420
326	chr18	4355777	4380463	+	Mtpap
326	chr18	31256493	31285653	+	Rit2
326	chr18	72456539	72517563	+	Dcc
326	chr18	82854002	82931904	+	Zfp516
326	chr2	3261902	3279129	+	Nmt2
326	chr2	18528223	18620977	+	Commd3
326	chr2	50240203	50304809	+	Mmadhc
326	chr2	58691853	58748774	+	Upp2
326	chr2	61971129	61990658	+	Slc4a10
326	chr2	71863675	71949280	+	Pdk1
326	chr2	87037841	87129233	+	Olfr1109
326	chr2	124638391	124712700	+	Sema6d
326	chr2	142476247	142494248	+	Kif16b
326	chr2	142525500	142619812	+	Kif16b
326	chr2	152291349	152333380	+	Tbc1d20
326	chr3	16541398	16573792	+	Ythdf3
326	chr3	29330497	29373167	+	Mir551b
326	chr3	51468006	51533887	+	Rab33b
326	chr3	67455364	67534298	+	Rarres1
326	chr3	114720484	114737977	+	Mir669b
326	chr4	8114861	8178973	+	Car8
326	chr4	58524929	58651585	+	Lpar1
326	chr4	66654924	66691615	+	Tlr4
326	chr4	72735635	72765012	+	Aldoart1
326	chr4	87469133	87499947	+	Slc24a2
326	chr5	37688166	37714921	+	Stk32b
326	chr5	64546964	64592326	+	Gm3716
326	chr5	67776052	67921362	+	Atp8a1
326	chr5	105478338	105541546	+	Lrrc8c
326	chr5	118070489	118111660	+	Tesc
326	chr5	127653068	127668279	+	Glt1d1
326	chr5	130337992	130385970	+	Caln1
326	chr6	27263026	27305896	+	Mir592
326	chr6	85504558	85545310	+	Egr4
326	chr7	23594601	23682057	+	Vmn1r171
326	chr7	67970118	67987669	+	Igf1r
326	chr7	77598205	77661833	+	Ntrk3
326	chr7	145041769	145058333	+	Ccnd1
326	chr8	17713475	17804281	+	Csmd1
326	chr8	48706149	48756486	+	Tenm3
326	chr8	117459684	117480439	+	Mir7078
326	chr9	44994109	45089215	+	Mpzl2
326	chr9	83540115	83554110	+	Sh3bgrl2
326	chr9	88658420	88687851	+	Mthfsl
326	chr9	122048541	122102753	+	Snrk
326	chrX	70122195	70281067	+	1700111N16Rik
326	chrX	90277398	90392029	+	4930415L06Rik
326	chrX	107379768	107459737	+	Itm2a
326	chrX	135761375	135842374	+	Gprasp2
326	chrX	142167282	142247360	+	Gucy2f
325	chr14	92093029	92229429	+	Pcdh9
324	chr1	132069264	132100642	+	Mfsd4
324	chr1	137528848	137579629	+	Mir181a-1
324	chr1	154991029	155022267	+	Ier5
324	chr1	168761313	168813375	+	Mir6348
324	chr10	96854289	96913732	+	4930556N09Rik
324	chr10	109666480	109752090	+	Nav3
324	chr11	10252684	10355058	+	Vwc2
324	chr11	45850533	45912734	+	Clint1
324	chr11	53264407	53306269	+	Hspa4
324	chr11	67512660	67536839	+	Gas7
324	chr11	101152107	101178539	+	Plekhh3
324	chr12	3993831	4006318	+	Efr3b
324	chr12	11931762	11957950	+	Tubb2a-ps2
324	chr12	13677787	13778968	+	Fam84a
324	chr12	68002891	68073509	+	Gm17821
324	chr12	83281059	83323633	+	Dpf3
324	chr12	101060899	101078452	+	D130020L05Rik
324	chr12	109872050	109896680	+	Mir3072
324	chr13	22848596	22983022	+	Vmn1r212
324	chr13	34558723	34604673	+	Pxdc1
324	chr13	80657658	80694543	+	Arrdc3
324	chr13	97616984	97655244	+	Gm5086
324	chr13	107491833	107558158	+	AI197445
324	chr14	29635255	29652358	+	Cacna2d3
324	chr14	57492655	57543880	+	Il17d
324	chr14	63091594	63119534	+	Ctsb
324	chr14	89584845	89656703	+	Gm5088
324	chr14	105837776	105902974	+	Spry2
324	chr15	6860848	6935870	+	Osmr
324	chr16	60110781	60196978	+	Epha6
324	chr16	62935538	62984293	+	Pros1
324	chr16	93363471	93465647	+	1700029J03Rik
324	chr17	11685584	11738140	+	D17Ertd648e
324	chr17	77612914	77685038	+	Crim1
324	chr18	26979331	27061853	+	Celf4
324	chr18	66566693	66606422	+	Gm9926
324	chr19	11229659	11274019	+	Ms4a1
324	chr19	53165192	53204457	+	Add3
324	chr2	16815826	16849978	+	4930515L03Rik
324	chr2	17329571	17351378	+	Mir6419
324	chr2	18033692	18095671	+	Mllt10
324	chr2	43767894	43838106	+	Arhgap15
324	chr2	50101514	50138912	+	Lypd6
324	chr2	102411661	102502576	+	Fjx1
324	chr3	8160016	8196488	+	1700010I02Rik
324	chr3	9956705	9986679	+	Fabp5
324	chr3	55191608	55238834	+	Dclk1
324	chr3	111817531	111936801	+	Gm6602
324	chr4	9235451	9256124	+	Clvs1
324	chr4	15133419	15161157	+	Necab1
324	chr4	53777028	53818012	+	Tal2
324	chr4	119826581	119878259	+	Hivep3
324	chr4	120900125	120953631	+	Exo5
324	chr4	150814548	150830483	+	1700045H11Rik
324	chr5	36277264	36283021	+	Mir7689
324	chr5	50582391	50642175	+	Mir8117
324	chr5	61857308	61898095	+	G6pd2
324	chr5	63689095	63730479	+	Nwd2
324	chr5	68114486	68221428	+	Grxcr1
324	chr5	92775987	92809210	+	Mir1961
324	chr5	140374849	140412049	+	Snx8
324	chr6	18629506	18663335	+	Cttnbp2
324	chr6	54499800	54519701	+	Scrn1
324	chr6	69363807	69520765	+	Rprl1
324	chr7	58650372	58720417	+	Atp10a
324	chr7	83942932	83969108	+	Mesdc2
324	chr7	130875715	130917503	+	Mir7061
324	chr7	141835875	141929782	+	Tollip
324	chr8	39232866	39316253	+	Gm6213
324	chr8	40889570	40956925	+	Pdgfrl
324	chr8	110603807	110661412	+	Vac14
324	chr9	9354604	9417867	+	Arhgap42
324	chr9	22322704	22401774	+	Mir680-2
324	chr9	97471109	97496025	+	Trim42
324	chr9	109289466	109389512	+	Fbxw28
324	chr9	109393975	109440418	+	Fbxw22
324	chrX	10359622	10383929	+	Tspan7
324	chrX	48609279	48717514	+	Gpr119
324	chrX	52773690	52823790	+	Ccdc160
324	chrX	62757738	62842000	+	1700019B21Rik
324	chrX	96751788	96856944	+	Gpr165
324	chrX	99682392	99744832	+	Tmem28
324	chrX	115924698	115986381	+	Cpxcr1
324	chrX	159281876	159357016	+	Eif1ax
323	chr8	36360803	36403787	+	6430573F11Rik
322	chr1	67147633	67245528	+	Cps1
322	chr1	158480515	158594386	+	Mir488
322	chr1	160022497	160059739	+	4930523C07Rik
322	chr1	174150011	174199613	+	Spta1
322	chr10	25330745	25375426	+	Epb41l2
322	chr10	115554175	115566987	+	A930009A15Rik
322	chr10	125138241	125189414	+	Slc16a7
322	chr11	14964955	15008790	+	Pom121l12
322	chr11	19049843	19132659	+	4933406G16Rik
322	chr11	23130341	23172614	+	1700061J23Rik
322	chr11	108947629	109011271	+	Axin2
322	chr12	14574120	14630306	+	Gm16497
322	chr12	45591826	45632653	+	Stxbp6
322	chr12	51785459	51807508	+	Hectd1
322	chr12	52975300	53001829	+	Npas3
322	chr12	102601520	102634503	+	Chga
322	chr13	45679106	45734521	+	Gmpr
322	chr13	75835304	75925027	+	Glrx
322	chr13	95836808	95847028	+	Iqgap2
322	chr14	7531007	7668558	+	Gm3558
322	chr14	99314705	99396854	+	Klf5
322	chr14	110731895	110845466	+	Slitrk6
322	chr15	57535166	57620762	+	Slc22a22
322	chr15	72371506	72429091	+	Kcnk9
322	chr16	18631320	18654125	+	2021-09-05
322	chr16	20857332	20900797	+	Thpo
322	chr16	67918990	68009596	+	Cadm2
322	chr16	77082984	77104025	+	Usp25
322	chr16	98023028	98107017	+	A630089N07Rik
322	chr17	55519566	55623543	+	Vmn2r118
322	chr17	88077962	88109032	+	Fbxo11
322	chr18	18005998	18073117	+	4930545E07Rik
322	chr18	47992411	48064280	+	Eno1b
322	chr18	58948314	58984387	+	A730017C20Rik
322	chr19	30095876	30164798	+	Gldc
322	chr2	25545649	25598531	+	Mamdc4
322	chr2	44271139	44356239	+	Arhgap15os
322	chr2	101611441	101632849	+	Rag2
322	chr2	126581938	126649814	+	Hdc
322	chr2	153808057	153879683	+	Sun5
322	chr3	80827463	80883104	+	Gria2
322	chr3	86081374	86102517	+	Sh3d19
322	chr3	159205033	159255256	+	Gm20752
322	chr4	4755787	4825266	+	Impad1
322	chr4	48911161	48942486	+	Plppr1
322	chr4	54801142	54852827	+	Zfp462
322	chr4	67315559	67451697	+	Tlr4
322	chr4	107064428	107081415	+	Cyb5rl
322	chr4	125171261	125218607	+	Zc3h12a
322	chr4	129483304	129518218	+	Fam229a
322	chr4	133439980	133507295	+	Fam46b
322	chr4	143274549	143318693	+	Pdpn
322	chr5	5935130	5969601	+	Steap1
322	chr5	37313249	37386305	+	Evc2
322	chr5	104008040	104036136	+	Hsd17b11
322	chr5	132119781	132146583	+	4930563F08Rik
322	chr5	138901403	138934930	+	Pdgfa
322	chr6	57493968	57586754	+	Ppm1k
322	chr6	67169196	67233511	+	Serbp1
322	chr6	122867209	122892069	+	Necap1
322	chr6	138455693	138525925	+	Gm30332
322	chr6	141997516	142066952	+	Gm6614
322	chr7	110963700	111013328	+	Mrvi1
322	chr8	24209112	24266132	+	1810011O10Rik
322	chr9	43941819	43976966	+	Thy1
322	chr9	54396090	54424697	+	Dmxl2
322	chr9	88370439	88517629	+	Snx14
322	chr9	118310726	118373445	+	4933432G23Rik
322	chrX	67829685	67905785	+	4933436I01Rik
322	chrX	85967137	86007240	+	Samt3
322	chrX	108987435	109043477	+	Hmgn5
322	chrX	134536850	134603732	+	Btk
322	chrX	147720681	148295485	+	Gm15080
322	chrX	164576186	164656578	+	Asb9
322	chrY	85386641	88923238	+	Gm20854
320	chr1	12580935	12657224	+	Gm17644
320	chr1	84917019	85112526	+	Slc16a14
320	chr1	85338785	85575287	+	Sp110
320	chr1	92160458	92188297	+	Hdac4
320	chr1	135687651	135725544	+	Csrp1
320	chr1	170803126	170907702	+	Atf6
320	chr1	185824905	185858515	+	Lyplal1
320	chr10	12496547	12525932	+	Utrn
320	chr10	38323554	38478782	+	4930591E09Rik
320	chr10	62282961	62303902	+	Tacr2
320	chr10	96243507	96306094	+	4930459C07Rik
320	chr10	96324895	96372429	+	4930459C07Rik
320	chr10	103204926	103290849	+	Lrriq1
320	chr10	105961313	106009416	+	Ccdc59
320	chr11	18430771	18444413	+	Gm12018
320	chr11	60906619	60939977	+	Map2k3os
320	chr11	69561274	69604605	+	Trp53
320	chr12	42712483	42782999	+	Lrrn3
320	chr12	96742670	96763474	+	1700019M22Rik
320	chr13	6312191	6357380	+	Pitrm1
320	chr13	27329326	27369213	+	Prl8a2
320	chr13	36905268	36966724	+	F13a1
320	chr13	63228798	63276901	+	2010111I01Rik
320	chr13	92988538	93035830	+	Gm4814
320	chr14	30208363	30270752	+	Cacna1d
320	chr14	108184506	108366865	+	Slitrk1
320	chr14	114454513	114534453	+	4930524C18Rik
320	chr15	33476924	33577720	+	1700084J12Rik
320	chr15	73856820	73906143	+	Mroh5
320	chr16	78362555	78395010	+	Btg3
320	chr17	77538393	77611915	+	Crim1
320	chr18	20850161	20921529	+	Trappc8
320	chr18	53163809	53212311	+	Snx2
320	chr19	9086584	9154434	+	Asrgl1
320	chr19	38655337	38739972	+	Noc3l
320	chr2	14317296	14350325	+	Slc39a12
320	chr2	36878239	36962795	+	Olfr355
320	chr2	54026821	54146291	+	Rprm
320	chr2	60656475	60722959	+	Itgb6
320	chr2	133203268	133248391	+	Fermt1
320	chr2	135404667	135432726	+	Mir3963
320	chr3	3815001	3886838	+	Hnf4g
320	chr3	12583876	12636732	+	Gm10745
320	chr3	19326964	19370088	+	Pde7a
320	chr3	81498271	81569972	+	Ctso
320	chr4	109164665	109180188	+	Osbpl9
320	chr4	131393120	131421973	+	A930031H19Rik
320	chr5	12223066	12290244	+	Sema3d
320	chr5	31057239	31127151	+	Slc30a3
320	chr5	89276801	89311082	+	Gc
320	chr5	108891978	108958546	+	Vmn2r9
320	chr5	134500571	134522384	+	Clip2
320	chr6	33748359	33816718	+	Lrguk
320	chr6	38768101	38802488	+	Hipk2
320	chr6	74898836	74937690	+	1700065L07Rik
320	chr6	139032170	139153872	+	4922502N22Rik
320	chr7	52297713	52384636	+	1700015G11Rik
320	chr8	51456688	51548774	+	Gm2516
320	chr8	109478167	109507225	+	Pmfbp1
320	chr8	111900805	111944804	+	Tmem231
320	chr9	6532505	6572470	+	Ddi1
320	chr9	45169351	45200334	+	BC049352
320	chr9	79081045	79117483	+	Gm10635
320	chr9	104232460	104316046	+	Dnajc13
320	chrX	7808456	7830883	+	Kcnd1
320	chrX	71358288	71444085	+	Mtmr1
320	chrX	72657002	72792401	+	Gabra3
320	chrX	84338201	84428204	+	Dmd
320	chrX	145578472	145636901	+	Amot
319	chr17	57140002	57167752	+	Cd70
318	chr1	56652163	56685088	+	Hsfy2
318	chr1	98064479	98109017	+	Pam
318	chr1	127853593	127897763	+	Rab3gap1
318	chr1	151883968	151909045	+	Edem3
318	chr10	69495046	69570311	+	Ank3
318	chr10	71572168	71639392	+	Ipmk
318	chr10	126000814	126072558	+	Lrig3
318	chr11	6591055	6643609	+	Snora5c
318	chr11	38920222	39058956	+	4930553C11Rik
318	chr11	89377415	89463117	+	4932411E22Rik
318	chr11	97125813	97190211	+	Tbkbp1
318	chr11	109844290	109878292	+	1700023C21Rik
318	chr11	118475184	118508839	+	Engase
318	chr11	119461870	119487456	+	Endov
318	chr12	7385222	7519718	+	1700101O22Rik
318	chr12	48297533	48345693	+	Mir5125
318	chr12	52670094	52730869	+	Akap6
318	chr13	23878205	23931508	+	Slc17a4
318	chr13	41486582	41542595	+	Nedd9
318	chr13	68838449	68940208	+	Adcy2
318	chr13	79710597	79757298	+	Arrdc3
318	chr13	102972726	103025018	+	1700099I09Rik
318	chr14	8359692	8414873	+	Oit1
318	chr14	15353598	15391904	+	Lrrc3b
318	chr14	32425135	32447180	+	Slc18a3
318	chr14	61318815	61348210	+	Arl11
318	chr14	112786632	112858257	+	Mir466
318	chr15	31939586	31989745	+	Tas2r119
318	chr15	54408758	54476162	+	Colec10
318	chr15	94580714	94654883	+	Tmem117
318	chr16	22605487	22658107	+	Dgkg
318	chr16	81676347	81727428	+	Ncam2
318	chr16	93892681	93921029	+	Cldn14
318	chr17	23526510	23582050	+	6330415G19Rik
318	chr17	24101005	24132417	+	Pdpk1
318	chr17	36605098	36665446	+	H2-M9
318	chr18	29863728	29887250	+	4930578E11Rik
318	chr18	51249975	51260498	+	Prr16
318	chr18	87369090	87437761	+	Cbln2
318	chr2	34860585	34918371	+	Cutal
318	chr2	68409038	68459604	+	Stk39
318	chr2	86766457	86837696	+	Olfr141
318	chr2	153591433	153607455	+	Commd7
318	chr3	111321011	111392386	+	Gm6602
318	chr3	126550195	126618340	+	Camk2d
318	chr4	39218629	39260196	+	1700009N14Rik
318	chr4	115441983	115481517	+	Cyp4a30b
318	chr5	89855420	89901406	+	Adamts3
318	chr5	90109798	90210782	+	Cox18
318	chr6	27228422	27262027	+	Mir592
318	chr6	117444581	117472675	+	Cxcl12
318	chr6	134075491	134137683	+	Etv6
318	chr7	6949077	6969674	+	Zim3
318	chr7	30932477	30956505	+	Hamp
318	chr7	45819872	45868657	+	Grwd1
318	chr7	104833130	104855058	+	Usp17lb
318	chr7	145081419	145138367	+	1810010D01Rik
318	chr8	1	3059472	+	Insr
318	chr8	17284189	17405336	+	Csmd1
318	chr8	42802887	42811521	+	Triml1
318	chr8	50478934	50565509	+	Gm2516
318	chr8	65281210	65313530	+	BC030870
318	chr8	65859198	65914421	+	2021-03-01
318	chr8	74402421	74482632	+	Isx
318	chr8	101981393	102053441	+	Cdh11
318	chr8	120343003	120385471	+	Gse1
318	chr8	120751522	120848536	+	Irf8
318	chr9	7619254	7699774	+	Mmp20
318	chr9	7700773	7724658	+	AV064505
318	chr9	26154734	26238763	+	B3gat1
318	chr9	51290894	51329939	+	1810046K07Rik
318	chr9	77990982	78067554	+	Gcm1
318	chr9	87397824	87441770	+	Cep162
318	chrX	66523023	66615438	+	Slitrk2
318	chrX	158609412	158658426	+	Cnksr2
318	chrX	160250158	160297358	+	Adgrg2
317	chr2	5788875	5793136	+	Cdc123
317	chr3	5547985	5599533	+	Pex2
317	chr4	22751956	22853910	+	Pnky
316	chr1	28623869	28668019	+	Gm597
316	chr1	77562723	77670537	+	Epha4
316	chr1	82882352	82915026	+	Agfg1
316	chr1	95737384	95877784	+	4930598F16Rik
316	chr1	113619140	113653311	+	Dsel
316	chr1	144843994	144927362	+	Rgs18
316	chr1	161292552	161294425	+	Prdx6
316	chr1	165787962	165821770	+	Cd247
316	chr1	184892146	184948992	+	C130074G19Rik
316	chr10	7885344	7999527	+	Tab2
316	chr10	28774951	28862619	+	4930519F09Rik
316	chr10	38923150	39037520	+	Lama4
316	chr10	87627421	87672912	+	Pah
316	chr11	49863530	49876649	+	Mapk9
316	chr11	57715891	57747623	+	2010001A14Rik
316	chr11	68358562	68420767	+	Ntn1
316	chr11	94291318	94374321	+	Ankrd40
316	chr12	3822361	3845254	+	Dnmt3a
316	chr12	51526074	51555893	+	Coch
316	chr12	52063116	52150641	+	Nubpl
316	chr12	86441990	86468473	+	Esrrb
316	chr13	23091754	23131029	+	Vmn1r217
316	chr13	31551441	31581767	+	Foxq1
316	chr13	55535607	55555830	+	Ddx41
316	chr13	74974970	75032364	+	Pcsk1
316	chr13	77521461	77614204	+	Fam172a
316	chr13	116922834	116947759	+	Parp8
316	chr14	93106533	93205426	+	Pcdh9
316	chr15	58639490	58681007	+	Tmem65
316	chr16	71772780	71847875	+	8030451O07Rik
316	chr17	25413444	25475550	+	Cacna1h
316	chr17	75420276	75446826	+	Rasgrp3
316	chr17	86622424	86650684	+	Epas1
316	chr17	93085418	93136040	+	Adcyap1
316	chr18	28250674	28329514	+	4930474G06Rik
316	chr18	31972857	31997404	+	Gpr17
316	chr18	59776458	59833551	+	Mir6355
316	chr19	5055615	5088217	+	Cd248
316	chr2	27252465	27304884	+	Sardh
316	chr2	64132407	64219508	+	Fign
316	chr2	103221791	103256292	+	Ehf
316	chr2	137610726	137654768	+	Jag1
316	chr2	151752128	151851848	+	Rspo4
316	chr2	173617765	173676400	+	Ppp4r1l-ps
316	chr4	96463371	96512547	+	Cyp2j8
316	chr5	48695598	48706066	+	Kcnip4
316	chr5	107343847	107376213	+	Brdt
316	chr5	109611700	109677966	+	Crlf2
316	chr5	125501549	125533000	+	Tmem132b
316	chr5	145340893	145428523	+	Cyp3a57
316	chr5	147526372	147546926	+	Pan3
316	chr6	59995894	60044806	+	A530053G22Rik
316	chr6	109046377	109091299	+	Edem1
316	chr7	52650869	52709619	+	1700015G11Rik
316	chr7	121890390	121922589	+	Scnn1b
316	chr7	139661867	139729612	+	Cfap46
316	chr8	10381365	10427774	+	Myo16
316	chr8	35896404	35929015	+	5430403N17Rik
316	chr8	45464545	45527231	+	Sorbs2
316	chr8	55763538	55792603	+	Adam29
316	chr8	63668530	63699641	+	Sgol2b
316	chr8	98777525	98834011	+	Gm15679
316	chr8	127861681	127928704	+	Mir21c
316	chr9	24087826	24112499	+	Npsr1
316	chr9	109103734	109152637	+	Plxnb1
316	chr9	114342900	114401598	+	4930520O04Rik
316	chr9	117949798	118052935	+	Azi2
316	chr9	124062092	124074172	+	Ccr2
316	chrX	43584922	43653834	+	Gm362
315	chr11	107766587	107785674	+	Cacng4
315	chr7	70365249	70415116	+	Nr2f2
314	chr1	39193463	39213472	+	Npas2
314	chr1	46842517	46938029	+	Slc39a10
314	chr1	99430603	99469365	+	Cntnap5b
314	chr1	106051103	106073281	+	Zcchc2
314	chr1	133724949	133775747	+	Atp2b4
314	chr10	6384393	6442725	+	Oprm1
314	chr10	45508258	45547304	+	Hace1
314	chr10	91975703	92020347	+	Mir135a-2
314	chr10	103078720	103144707	+	Alx1
314	chr10	117583555	117605759	+	Cpm
314	chr10	121627915	121671052	+	D930020B18Rik
314	chr11	15071714	15157701	+	Pom121l12
314	chr11	112504039	112542677	+	BC006965
314	chr11	119507341	119557704	+	Nptx1
314	chr12	65901939	65941018	+	Rpl10l
314	chr12	105865566	105894454	+	Papola
314	chr12	107393391	107430844	+	4930465M20Rik
314	chr13	58508683	58545113	+	Slc28a3
314	chr13	120085913	120231790	+	Gm20767
314	chr14	22770742	22802052	+	4930405A10Rik
314	chr14	27140632	27170588	+	Arhgef3
314	chr14	37846553	37962559	+	Ghitm
314	chr14	48787318	48821492	+	4933429O19Rik
314	chr14	70447929	70473607	+	Phyhip
314	chr14	120960677	120992172	+	Farp1
314	chr15	34340773	34406190	+	9430069I07Rik
314	chr15	76924753	76944608	+	Zfp647
314	chr16	3317484	3350706	+	Olfr161
314	chr16	19639242	19709244	+	Lamp3
314	chr17	4590504	4671233	+	4930517M08Rik
314	chr17	41128640	41168972	+	Mut
314	chr17	75666331	75697970	+	Fam98a
314	chr18	39299043	39380888	+	Nr3c1
314	chr18	72002963	72037171	+	Dcc
314	chr2	12823203	12869575	+	Pter
314	chr2	16791217	16814827	+	4930515L03Rik
314	chr2	25253158	25288158	+	Ssna1
314	chr2	74676722	74717463	+	Hoxd9
314	chr3	20528421	20556625	+	Agtr1b
314	chr3	102187357	102245982	+	Vangl1
314	chr3	125981873	126055609	+	Ugt8a
314	chr3	129122764	129139869	+	Pitx2
314	chr3	157652862	157672773	+	Ptger3
314	chr4	30887753	30957308	+	4930556G01Rik
314	chr4	72004147	72032570	+	Tle1
314	chr4	75805465	75873673	+	Tmem261
314	chr4	104287970	104322634	+	Dab1
314	chr5	27205784	27278399	+	Dpp6
314	chr5	48456398	48536778	+	Kcnip4
314	chr5	50703937	50793150	+	Mir8117
314	chr5	85365172	85408195	+	Cenpc1
314	chr5	102836751	102837501	+	Arhgap24
314	chr5	107377212	107429057	+	Ephx4
314	chr5	108014470	108059623	+	Mtf2
314	chr5	109077956	109160218	+	Vmn2r12
314	chr5	139807372	139858812	+	Psmg3
314	chr6	89676853	89705029	+	Vmn1r40
314	chr6	97968394	98011870	+	Mitf
314	chr6	99317686	99356111	+	Foxp1
314	chr7	10634496	10672545	+	Vmn1r70
314	chr7	45438259	45479615	+	Ftl1
314	chr7	127081938	127143758	+	Qprt
314	chr9	46493286	46541503	+	4931429L15Rik
314	chr9	78123779	78170372	+	C920006O11Rik
314	chr9	118453625	118512543	+	Eomes
314	chrX	50127488	50212982	+	Olfr1323
314	chrX	53097915	53187337	+	Plac1
314	chrX	65978659	66028743	+	Slitrk2
314	chrX	139525890	139588542	+	Rnf128
313	chr17	33231015	33327646	+	Zfp955b
313	chrY	90799501	90805973	+	Erdr1
312	chr1	13818542	13876814	+	Gm5523
312	chr1	17540395	17586773	+	Pi15
312	chr1	31412625	31480752	+	Gm4850
312	chr1	32909504	32954506	+	Gm5415
312	chr1	34274106	34320659	+	Mir5103
312	chr1	54525370	54597296	+	Pgap1
312	chr1	78830195	78871675	+	Kcne4
312	chr1	88836696	88950183	+	1700067G17Rik
312	chr1	107297054	107335646	+	Serpinb3c
312	chr1	115195661	115286350	+	Cntnap5a
312	chr1	132396915	132441571	+	Dstyk
312	chr1	166173814	166246949	+	Mael
312	chr10	18103956	18156968	+	Reps1
312	chr10	18194463	18274950	+	Ccdc28a
312	chr10	55018683	55084604	+	Gm16998
312	chr10	83621121	83641451	+	Appl2
312	chr11	3242013	3263786	+	Drg1
312	chr11	41668884	41746015	+	Gabrg2
312	chr11	94997771	95030280	+	Samd14
312	chr11	118052750	118130494	+	Dnah17
312	chr12	109028517	109100591	+	Begain
312	chr13	8089559	8139995	+	Adarb2
312	chr13	23932507	23987983	+	Hist1h2aa
312	chr13	27629424	27735083	+	Prl7a2
312	chr13	47778391	47825736	+	G630093K05Rik
312	chr13	64120230	64165609	+	Zfp367
312	chr13	115637742	115741751	+	Itga1
312	chr14	6483857	6500871	+	LOC100861615
312	chr14	34148121	34166344	+	Npy4r
312	chr14	77382656	77432918	+	Gm6994
312	chr15	71000985	71109119	+	Fam135b
312	chr17	82336283	82392521	+	Slc8a1
312	chr18	21953404	21997488	+	Ccdc178
312	chr18	44480083	44515858	+	Dcp2
312	chr18	47532735	47565876	+	Gm5095
312	chr19	35769000	35861251	+	Htr7
312	chr19	48295225	48320230	+	Sorcs3
312	chr2	40935614	40945788	+	Mir6336
312	chr2	52580867	52633096	+	Cacnb4
312	chr2	128653272	128708443	+	Anapc1
312	chr2	129625379	129680014	+	Pdyn
312	chr3	3155713	3192187	+	Hnf4g
312	chr3	26645867	26724487	+	Spata16
312	chr3	156270424	156298371	+	4930570G19Rik
312	chr4	21667545	21691713	+	Prdm13
312	chr4	26179380	26235710	+	Manea
312	chr4	37477367	37594352	+	Lingo2
312	chr4	84519919	84563759	+	Bnc2
312	chr4	97199939	97269500	+	Nfia
312	chr4	110766003	110849955	+	Agbl4
312	chr4	126386354	126423133	+	Ago3
312	chr4	145434069	145441840	+	Smarca5-ps
312	chr5	25530344	25565123	+	1700096K18Rik
312	chr5	25946492	26111383	+	Gm5862
312	chr5	73160952	73186592	+	Fryl
312	chr5	102974646	103032070	+	Mapk10
312	chr5	127340896	127491988	+	Tmem132cos
312	chr6	43681710	43726436	+	Tpk1
312	chr6	83750144	83781184	+	Ankrd53
312	chr6	104677054	104724367	+	Cntn6
312	chr6	113279622	113322907	+	Brpf1
312	chr6	119788157	119829286	+	Erc1
312	chr6	124536451	124576947	+	C1rb
312	chr6	127361008	127380504	+	Gm38404
312	chr6	130591881	130647092	+	Klra1
312	chr7	10696797	10729505	+	Nlrp4b
312	chr7	18994789	19033195	+	Foxa3
312	chr7	100831387	100852319	+	Relt
312	chr8	70114753	70145193	+	Nr2c2ap
312	chr8	119152068	119275612	+	Hsbp1
312	chr9	46289671	46320315	+	4931429L15Rik
312	chr9	47382928	47414508	+	Cadm1
312	chr9	76983105	77063179	+	Tinag
312	chr9	88688850	88743478	+	Mthfsl
312	chr9	113724427	113766890	+	Clasp2
312	chrX	4889061	5097977	+	Gm3763
312	chrX	36881323	36928699	+	Nkrf
312	chrX	61489160	61505836	+	Ldoc1
312	chrX	69005229	69074624	+	Gm6812
312	chrX	115109641	115248564	+	4930555B12Rik
312	chrX	131246248	131324405	+	Diaph2
310	chr1	42948217	43035013	+	Gpr45
310	chr10	54123163	54217217	+	Gm16998
310	chr10	63224551	63301050	+	Herc4
310	chr11	33192810	33250560	+	Tlx3
310	chr11	101179538	101198536	+	Cntnap1
310	chr12	105103810	105137471	+	Tcl1b2
310	chr12	107628827	107655018	+	4930465M20Rik
310	chr12	112123848	112156111	+	Kif26a
310	chr13	47704338	47777392	+	G630093K05Rik
310	chr13	56962374	57010091	+	Trpc7
310	chr13	74069802	74122844	+	Slc9a3
310	chr14	40929992	40994927	+	Tspan14
310	chr14	86692564	86787192	+	Diaph3
310	chr14	98092343	98147916	+	Dach1
310	chr14	119836902	119935626	+	1700006F04Rik
310	chr14	121137534	121208904	+	Farp1
310	chr15	6356876	6375656	+	Dab2
310	chr15	83416479	83463672	+	Pacsin2
310	chr15	96766345	96807038	+	Slc38a2
310	chr17	67936997	67996780	+	Arhgap28
310	chr18	66738958	66800330	+	Mc4r
310	chr19	56597366	56667005	+	Nhlrc2
310	chr2	12668221	12743781	+	Pter
310	chr2	109455589	109569752	+	Bdnf
310	chr2	132144264	132159588	+	Slc23a2
310	chr2	142414348	142475248	+	Kif16b
310	chr2	162279092	162365004	+	Ptprtos
310	chr3	111700813	111724683	+	Gm6602
310	chr4	7118790	7167488	+	Tox
310	chr4	16166953	16225324	+	A530072M11Rik
310	chr4	26343535	26381943	+	Manea
310	chr4	28626082	28675506	+	Epha7
310	chr4	43521241	43547978	+	Tpm2
310	chr4	66238112	66293118	+	Astn2
310	chr4	118957855	118988562	+	Lao1
310	chr4	136147448	136174997	+	E2f2
310	chr5	32153618	32196451	+	Fosl2
310	chr5	33823592	33846043	+	Whsc1
310	chr5	78988803	79110655	+	Mir669m-1
310	chr5	111847195	111972024	+	E130006D01Rik
310	chr5	121226226	121260727	+	Gm15800
310	chr5	131152767	131218288	+	Wbscr17
310	chr5	138986084	139049821	+	Pdgfa
310	chr5	146484111	146604851	+	Gm3409
310	chr5	148106116	148175723	+	Mtus2
310	chr6	29753688	29816198	+	Ahcyl2
310	chr6	60719932	60766321	+	Snca
310	chr6	65477614	65521454	+	Tnip3
310	chr6	73573771	73598526	+	1700065L07Rik
310	chr6	102180122	102255278	+	4930587E11Rik
310	chr6	102277494	102341877	+	4930587E11Rik
310	chr6	107962380	108035267	+	Setmar
310	chr6	145241463	145314153	+	Gm15706
310	chr7	29376481	29392189	+	Dpf1
310	chr7	42980246	43079315	+	Gm9268
310	chr7	110190309	110209305	+	Swap70
310	chr8	24364320	24427941	+	1810011O10Rik
310	chr8	39625930	39718925	+	Msr1
310	chr8	59543731	59577917	+	4930470O06Rik
310	chr9	4955172	4991677	+	Gria4
310	chr9	20198528	20238413	+	Olfr871
310	chr9	54559407	54618314	+	Idh3a
310	chr9	110703574	110741165	+	Pth1r
310	chrX	37142783	37189550	+	Akap14
310	chrX	50314605	50334830	+	Olfr1324
310	chrX	63367681	63454812	+	Gm6760
310	chrX	66621181	66715872	+	Slitrk2
310	chrX	93658829	93746283	+	Pcyt1b
310	chrX	102178816	102201966	+	Rps4x
310	chrX	136534846	136635729	+	Kir3dl1
310	chrX	139041026	139127828	+	Serpina7
310	chrX	170816341	170880430	+	Asmt
309	chr19	16669565	16702594	+	Vps13a
309	chr8	59580391	59644750	+	4930470O06Rik
308	chr1	13674448	13697888	+	Xkr9
308	chr1	23621560	23702286	+	B3gat2
308	chr1	154090020	154253096	+	Zfp648
308	chr10	33693690	33724889	+	Gm4794
308	chr10	47333633	47397835	+	Snord14c
308	chr10	63424327	63503659	+	Ctnna3
308	chr10	78895517	78952064	+	Olfr1354
308	chr10	80983971	81024688	+	Gng7
308	chr10	88510866	88556439	+	Chpt1
308	chr10	108676409	108715899	+	Gm5136
308	chr11	4612023	4654816	+	Gm11961
308	chr11	113672538	113696453	+	D11Wsu47e
308	chr12	58036580	58092156	+	Sstr1
308	chr12	109950677	109988194	+	3110009F21Rik
308	chr12	110491379	110547446	+	Ppp2r5c
308	chr13	27942171	28055994	+	Prl4a1
308	chr13	40014154	40101230	+	Ofcc1
308	chr13	52968640	53071931	+	Nfil3
308	chr13	71193765	71285267	+	Mir466f-4
308	chr13	73417981	73468180	+	Lpcat1
308	chr13	74361228	74383569	+	Zfp72
308	chr13	95657175	95710676	+	F2rl2
308	chr14	52393598	52525069	+	Olfr1508
308	chr14	106546469	106584398	+	1700128A07Rik
308	chr14	107955019	108020062	+	Slitrk1
308	chr14	116572764	116619212	+	Gpc6
308	chr15	12727136	12764092	+	6030458C11Rik
308	chr15	33784038	33867723	+	Tspyl5
308	chr15	49594980	49631067	+	Csmd3
308	chr15	68058704	68155389	+	Zfat
308	chr15	72876235	72922878	+	Peg13
308	chr15	103910530	103933395	+	Mucl2
308	chr16	6018902	6034582	+	1700123O21Rik
308	chr16	43444913	43477671	+	Gm15713
308	chr16	66914123	66965079	+	1700010K23Rik
308	chr16	97377871	97426258	+	Bace2
308	chr17	9280615	9356666	+	6530411M01Rik
308	chr17	10708424	10735601	+	Pacrg
308	chr17	14868731	14921199	+	Wdr27
308	chr17	56356567	56366734	+	Kdm4b
308	chr17	87423717	87453884	+	Calm2
308	chr18	81350801	81368979	+	Sall3
308	chr2	43682733	43724322	+	Arhgap15
308	chr2	62317554	62350581	+	Dpp4
308	chr2	108459257	108504541	+	Mettl15
308	chr2	145378095	145412321	+	Slc24a3
308	chr2	152273506	152290350	+	Tbc1d20
308	chr2	165112645	165146624	+	1700025C18Rik
308	chr3	22623386	22651069	+	Rprl2
308	chr3	49281961	49367509	+	Pcdh18
308	chr3	56287313	56338054	+	Nbea
308	chr3	58193663	58251025	+	1700007F19Rik
308	chr3	106358922	106431811	+	Chil6
308	chr3	112132524	112213594	+	Gm6602
308	chr3	120106643	120175233	+	Ptbp2
308	chr4	14359037	14447525	+	Gm2560
308	chr4	88242384	88306590	+	Mir491
308	chr4	144493574	144522814	+	9430007A20Rik
308	chr4	145393835	145412470	+	Smarca5-ps
308	chr5	29273514	29312568	+	Lmbr1
308	chr5	96568977	96589766	+	Fras1
308	chr6	48257301	48339779	+	Krba1
308	chr6	81815599	81874077	+	Mir7232
308	chr6	106221078	106362921	+	Cntn4
308	chr6	112417702	112488484	+	Cav3
308	chr7	50548468	50584715	+	Nell1os
308	chr7	58528913	58548666	+	Atp10a
308	chr7	72821181	72895099	+	Gm6567
308	chr7	93590776	93620086	+	Fam181b
308	chr7	140996820	141024139	+	Ifitm3
308	chr8	26435603	26519661	+	Thap1
308	chr8	63700640	63786214	+	Sgol2b
308	chr8	118497939	118530411	+	Cdh13
308	chr9	29480279	29577675	+	Ntm
308	chr9	32831900	32868140	+	Gm27162
308	chr9	43273150	43329303	+	Trim29
308	chr9	124075171	124251826	+	Ccr5
308	chrX	10955724	11033280	+	Mid1ip1
308	chrX	12214243	12285778	+	Bcor
308	chrX	43693187	43765473	+	Gm362
308	chrX	54162432	54436286	+	Gm16430
308	chrX	107978899	108042755	+	Gm732
307	chr10	102418814	102472842	+	Nts
307	chr11	8729445	8777500	+	Tns3
307	chr13	83236676	83270086	+	Mef2c
307	chr3	110722869	110747231	+	Prmt6
307	chr3	114594859	114640198	+	Mir669b
306	chr1	53110068	53130446	+	Mstn
306	chr1	61280063	61444841	+	9530026F06Rik
306	chr1	87137644	87171144	+	Ecel1
306	chr1	178811367	178900545	+	Kif26b
306	chr10	22523762	22569496	+	Slc2a12
306	chr10	89439014	89487142	+	Gas2l3
306	chr10	99124119	99173559	+	Galnt4
306	chr11	16484740	16544644	+	Sec61g
306	chr11	49024004	49117381	+	Ifi47
306	chr12	12488718	12517576	+	4921511I17Rik
306	chr12	25390458	25435369	+	Gm17746
306	chr12	48346692	48370889	+	Mir5125
306	chr12	72158349	72173163	+	Ccdc175
306	chr12	83560380	83649840	+	Zfyve1
306	chr12	95829582	95854595	+	Flrt2
306	chr13	105082507	105160717	+	4933425L06Rik
306	chr13	106438898	106525959	+	Ipo11
306	chr13	113103123	113147987	+	1700084D21Rik
306	chr13	115470455	115531350	+	Itga1
306	chr14	23261934	23422503	+	Gm10248
306	chr14	41174221	41242142	+	Sftpd
306	chr14	100835657	100873378	+	Prr30
306	chr15	9935544	9951716	+	Spef2
306	chr15	56929122	56990762	+	Has2
306	chr16	7404730	7455262	+	Rbfox1
306	chr16	66653958	66757096	+	1700010K23Rik
306	chr17	16665372	16716733	+	Zfp960
306	chr17	50513113	50560603	+	Plcl2
306	chr17	76151802	76203332	+	Gm4710
306	chr17	81962845	81993458	+	Slc8a1
306	chr18	65653234	65686026	+	Oacyl
306	chr18	80705491	80765738	+	Nfatc1
306	chr18	87459086	87531863	+	Cbln2
306	chr2	22891739	22955804	+	Pdss1
306	chr2	43725321	43766895	+	Arhgap15
306	chr2	55741651	55789340	+	Kcnj3
306	chr2	66336673	66358378	+	Ttc21b
306	chr2	72233169	72302661	+	Zak
306	chr2	92157268	92208701	+	Phf21a
306	chr2	97886752	97955280	+	Lrrc4c
306	chr2	113916502	113968338	+	A530058N18Rik
306	chr2	170914768	170963335	+	Dok5
306	chr3	60817877	60870683	+	P2ry1
306	chr3	61910207	61959175	+	Arhgef26
306	chr3	66429241	66484912	+	Veph1
306	chr3	75976999	76029595	+	Golim4
306	chr3	127215246	127256501	+	LOC100862268
306	chr3	159487447	159594804	+	Depdc1a
306	chr4	20413473	20483908	+	Nkain3
306	chr4	44409005	44441069	+	Melk
306	chr4	111805011	111903370	+	Slc5a9
306	chr5	16067122	16123094	+	Cacna2d1
306	chr5	36783440	36809827	+	Mrfap1
306	chr5	87172529	87233790	+	Ugt2b37
306	chr5	135287973	135339856	+	Fkbp6
306	chr6	52319391	52357237	+	5730457N03Rik
306	chr6	89243941	89337789	+	4930512J16Rik
306	chr6	117659716	117733211	+	1700030F04Rik
306	chr6	146486491	146521516	+	Itpr2
306	chr7	17434653	17590915	+	Psg-ps1
306	chr7	28617058	28639206	+	Papl
306	chr7	47821436	47903594	+	Mrgpra4
306	chr7	56528194	56578868	+	Oca2
306	chr7	59168438	59302985	+	Ube3a
306	chr7	62851185	62872784	+	Chrna7
306	chr7	88075019	88131880	+	Ctsc
306	chr7	114558907	114632666	+	Cyp2r1
306	chr8	18720590	18757175	+	Angpt2
306	chr8	29754076	29798580	+	Unc5d
306	chr8	37511383	37548355	+	G630064G18Rik
306	chr8	97354551	97369474	+	Mir28c
306	chr9	7751271	7807518	+	Mir5618
306	chr9	44292560	44314426	+	Hinfp
306	chr9	49198794	49277350	+	Gm4894
306	chr9	76190703	76268419	+	Gfral
306	chr9	90109090	90166803	+	Morf4l1
306	chr9	119945255	119977074	+	Csrnp1
306	chrX	58845864	58926934	+	4930550L24Rik
306	chrX	65874129	65961447	+	Slitrk2
306	chrX	108611324	108666721	+	Brwd3
306	chrX	150144007	150177377	+	Gm15104
306	chrY	90735842	90738166	+	Erdr1
305	chr2	77947746	77949986	+	Cwc22
305	chr3	158234998	158267229	+	Lrrc40
305	chr7	34958670	35014113	+	Cebpg
304	chr1	7338595	7412329	+	Pcmtd1
304	chr1	43188085	43247664	+	Fhl2
304	chr1	46555443	46603720	+	Dnah7c
304	chr1	86143026	86217626	+	Armc9
304	chr1	145709128	145737055	+	Brinp3
304	chr10	11151946	11198121	+	Shprh
304	chr10	18436481	18452288	+	Nhsl1
304	chr10	95413686	95422722	+	5730420D15Rik
304	chr11	20511267	20587334	+	Sertad2
304	chr11	36301999	36411079	+	Wwc1
304	chr11	73744722	73795230	+	Olfr389
304	chr12	48114797	48189808	+	Mir5125
304	chr12	100401655	100446296	+	Ttc7b
304	chr12	104509098	104589330	+	Gsc
304	chr12	112465335	112487714	+	A530016L24Rik
304	chr13	33849768	33902010	+	Serpinb6c
304	chr13	45069478	45126577	+	Dtnbp1
304	chr13	78042331	78092895	+	Pou5f2
304	chr14	15469414	15559023	+	Lrrc3b
304	chr14	24139192	24175364	+	Mir7210
304	chr14	62111994	62168508	+	Dleu7
304	chr15	101162992	101188791	+	Acvr1b
304	chr16	7751975	7814224	+	Tmem114
304	chr16	44772928	44819404	+	Cd200r4
304	chr16	63071820	63094949	+	Pros1
304	chr16	80912901	80978947	+	Ncam2
304	chr17	20294429	20370794	+	Vmn2r107
304	chr17	71873807	71893706	+	Clip4
304	chr18	19954744	20020445	+	Dsc3
304	chr19	8221280	8311882	+	Slc22a29
304	chr19	57578935	57634823	+	Atrnl1
304	chr2	19902937	19939997	+	Otud1
304	chr2	68044180	68077548	+	B3galt1
304	chr2	81427212	81541909	+	Zfp804a
304	chr2	111309097	111442102	+	Olfr1284
304	chr2	133535740	133605554	+	Mir3090
304	chr2	148170288	148214485	+	Foxa2
304	chr2	172757532	172771285	+	Bmp7
304	chr3	3887837	4013011	+	Hnf4g
304	chr3	17960976	17998846	+	Cypt12
304	chr3	30063606	30112645	+	Mecom
304	chr3	131316785	131333211	+	Sgms2
304	chr4	124624761	124647507	+	Pou3f1
304	chr4	132786688	132851205	+	Themis2
304	chr5	47013866	47078737	+	Slit2
304	chr5	98146115	98196245	+	Prdm8
304	chr5	98551618	98581269	+	Mir703
304	chr5	110617283	110653610	+	Noc4l
304	chr5	113868923	113917549	+	Coro1c
304	chr6	27110191	27158535	+	Mir592
304	chr6	47462856	47503889	+	Cul1
304	chr6	106053514	106148146	+	Cntn4
304	chr6	109601367	109641944	+	Edem1
304	chr6	145397204	145441867	+	Ifltd1
304	chr8	5466379	5548910	+	Slc10a2
304	chr8	37332999	37429600	+	G630064G18Rik
304	chr8	66501920	66601347	+	Tktl2
304	chr8	95592175	95633283	+	Gins3
304	chr9	34312786	34360056	+	Kirrel3
304	chr9	56526567	56577975	+	Lingo1
304	chr9	62172013	62227079	+	A730043L09Rik
304	chr9	69474435	69496151	+	Mir3109
304	chrX	97313685	97475832	+	Eda2r
304	chrX	156387783	156456559	+	4930503H13Rik
303	chr10	7333764	7422699	+	Ulbp1
303	chr2	23126580	23153996	+	Mastl
303	chrX	116379993	116456197	+	Cpxcr1
302	chr1	39715167	39755844	+	Rfx8
302	chr1	61822580	61927654	+	Pard3b
302	chr1	83661021	83710564	+	Sphkap
302	chr1	149915061	149998808	+	Pla2g4a
302	chr1	153316221	153362547	+	Lamc1
302	chr1	165696844	165759750	+	Rcsd1
302	chr10	34057574	34069500	+	Fam26d
302	chr10	112245685	112291948	+	Kcnc2
302	chr11	47766147	47850987	+	Mir6380
302	chr11	72490434	72538559	+	Spns2
302	chr11	82941086	83024663	+	Mir7679
302	chr12	6155071	6277939	+	2810032G03Rik
302	chr12	68543724	68631389	+	Rps29
302	chr12	93964297	94052989	+	Mir8099-2
302	chr13	4423587	4530216	+	Akr1c6
302	chr13	58645811	58723782	+	Slc28a3
302	chr13	62625658	62712709	+	6720489N17Rik
302	chr13	114922855	114985523	+	Itga2
302	chr14	71962594	72028603	+	4930434J06Rik
302	chr15	45560226	45639158	+	Kcnv1
302	chr15	48739586	48747838	+	Csmd3
302	chr15	54060459	54219325	+	Tnfrsf11b
302	chr15	61458744	61548058	+	D030024E09Rik
302	chr15	73057115	73096605	+	Chrac1
302	chr15	88936264	89000993	+	Mlc1
302	chr16	14881697	14906190	+	Efcab1
302	chr17	38279266	38402897	+	Olfr136
302	chr17	38403896	38486603	+	Esp36
302	chr17	51441299	51532399	+	C330011F03Rik
302	chr17	57185210	57224704	+	Tnfsf14
302	chr17	65822979	65865134	+	Ralbp1
302	chr18	66991097	67050648	+	Gnal
302	chr18	68927199	69004990	+	4930546C10Rik
302	chr19	22010767	22060154	+	Trpm3
302	chr19	50234925	50281446	+	Sorcs1
302	chr2	3594215	3611780	+	Mir466b-2
302	chr2	58749773	58833961	+	Upp2
302	chr2	120199949	120277079	+	Pla2g4e
302	chr2	123196961	123267610	+	Sqrdl
302	chr2	123739894	123770480	+	Sema6d
302	chr2	138582543	138690564	+	Mir1952
302	chr3	8312108	8379416	+	Gm6194
302	chr3	104604393	104668990	+	Slc16a1
302	chr3	145397563	145450777	+	Col24a1
302	chr4	7766715	7791942	+	8430436N08Rik
302	chr4	49388120	49432335	+	Acnat2
302	chr4	81439126	81458780	+	Mpdz
302	chr4	98353746	98370257	+	Tm2d1
302	chr4	102081540	102126524	+	Gm12789
302	chr4	136178052	136198675	+	E2f2
302	chr5	8484227	8518904	+	Slc25a40
302	chr5	17920932	17976329	+	Gnat3
302	chr5	29016183	29108229	+	Rnf32
302	chr5	40716887	40759313	+	Rab28
302	chr5	72991257	73043937	+	Slc10a4
302	chr5	114955122	115006013	+	Hnf1a
302	chr5	141402300	141429229	+	Sdk1
302	chr5	144108895	144171453	+	Lmtk2
302	chr6	34965690	35049480	+	2010107G12Rik
302	chr6	37439718	37496455	+	Creb3l2
302	chr6	61028144	61073443	+	Mmrn1
302	chr6	125800747	125847063	+	Ano2
302	chr7	38304865	38352814	+	Pop4
302	chr7	62874888	62893252	+	Chrna7
302	chr7	96160908	96252269	+	Tenm4
302	chr7	134989311	135031697	+	Fam196a
302	chr8	10304923	10380366	+	Myo16
302	chr8	72369572	72407533	+	Eps15l1
302	chr8	96224960	96263604	+	Mir28c
302	chr8	97273789	97353552	+	Mir28c
302	chr9	94882278	94898798	+	Mir7656
302	chr9	114769988	114805708	+	Cmtm7
302	chrX	8121412	8146933	+	Wdr13
302	chrX	20383631	20429697	+	Jade3
302	chrX	47444366	47519988	+	Smarca1
302	chrX	150886325	150942052	+	Maged2
302	chrX	151053646	151102927	+	Tsr2
301	chr1	93175399	93182181	+	Crocc2
301	chr17	42655751	42727643	+	Adgrf4
300	chr1	29651424	29713272	+	Mir6342
300	chr1	86240236	86289966	+	B3gnt7
300	chr1	88164187	88210763	+	Ugt1a2
300	chr1	112004277	112077452	+	Dsel
300	chr1	117890612	117911265	+	Tsn
300	chr1	126407346	126479026	+	Nckap5
300	chr1	185398139	185494350	+	9630028B13Rik
300	chr1	193894983	193953517	+	4930503O07Rik
300	chr10	27658225	27684953	+	Lama2
300	chr10	77896318	77940386	+	Lrrc3
300	chr10	78337610	78363829	+	Agpat3
300	chr10	83439299	83491515	+	Aldh1l2
300	chr10	124615156	124711693	+	4930503E24Rik
300	chr11	39565420	39672563	+	4930553C11Rik
300	chr11	41814242	41886145	+	Gabrg2
300	chr12	112321489	112396986	+	A730018C14Rik
300	chr12	116010164	116032482	+	Zfp386
300	chr13	13820070	13860363	+	Gng4
300	chr13	18061069	18110547	+	4930448F12Rik
300	chr13	20237486	20318273	+	Elmo1
300	chr13	60322448	60378347	+	Gm5084
300	chr14	11435422	11543862	+	Ptprg
300	chr14	34948492	35005002	+	Mir346
300	chr14	57706317	57776829	+	Lats2
300	chr14	58793844	58809439	+	1700129C05Rik
300	chr14	99908838	99947299	+	Klf12
300	chr15	4377406	4469491	+	Plcxd3
300	chr15	32558025	32639712	+	Sdc2
300	chr16	62438021	62503630	+	Nsun3
300	chr16	64532423	64618330	+	Csnka2ip
300	chr16	66620789	66652959	+	1700010K23Rik
300	chr16	90271140	90326401	+	Scaf4
300	chr17	24406257	24424525	+	Rnps1
300	chr17	24942495	24962548	+	Hn1l
300	chr18	5163096	5236184	+	Zfp438
300	chr18	42043331	42058686	+	Sh3rf2
300	chr18	58847180	58900303	+	Adamts19
300	chr18	69326844	69350647	+	Tcf4
300	chr2	64270560	64299250	+	Fign
300	chr2	74458257	74484772	+	Lnp
300	chr2	164089674	164115889	+	Stk4
300	chr3	88078114	88107060	+	Iqgap3
300	chr3	133854431	133905621	+	Tet2
300	chr4	7653081	7744874	+	8430436N08Rik
300	chr4	13366206	13416858	+	Runx1t1
300	chr4	17454901	17485238	+	Mmp16
300	chr4	71471165	71497649	+	Tle1
300	chr4	84890090	84950705	+	Cntln
300	chr4	87061715	87110891	+	Slc24a2
300	chr4	137075217	137138404	+	Zbtb40
300	chr5	13977001	14043464	+	Sema3e
300	chr5	26325168	26365398	+	Gm7361
300	chr5	37060846	37100756	+	Jakmip1
300	chr5	99099156	99188257	+	Prkg2
300	chr5	102778870	102799887	+	Arhgap24
300	chr5	121261726	121294643	+	Gm15800
300	chr6	3608578	3625443	+	Mir653
300	chr6	7775169	7847898	+	C1galt1
300	chr6	49499293	49515892	+	Stk31
300	chr6	92415480	92438100	+	Prickle2
300	chr6	132105207	132147347	+	Prb1
300	chr7	74946246	75044689	+	4930533N22Rik
300	chr7	87428966	87457656	+	Tyr
300	chr7	115772792	115832747	+	Sox6
300	chr8	8031130	8058658	+	Efnb2
300	chr8	27067985	27117422	+	Adgra2
300	chr8	32769022	32853941	+	Gm3985
300	chr8	91565883	91593021	+	Irx3
300	chr8	126748295	126819754	+	Tomm20
300	chr9	8819156	8881934	+	Pgr
300	chr9	44315425	44347605	+	H2afx
300	chr9	45394073	45458499	+	Dscaml1
300	chr9	58696444	58723742	+	Rec114
300	chr9	58724741	58806240	+	Rec114
300	chrX	44239063	44310453	+	Dcaf12l2
300	chrX	70364867	70510290	+	BC023829
300	chrX	93396622	93471241	+	Arx
300	chrX	122575129	122627431	+	Nap1l3
300	chrX	158878478	158979581	+	Rps6ka3
300	chrX	167427567	167470756	+	Prps2
299	chr10	85719001	85755178	+	Pwp1
299	chr3	108078459	108104194	+	Gnat2
299	chr3	108133011	108145396	+	Gnai3
299	chr5	147687891	147727220	+	Flt1
299	chr9	32763850	32811982	+	Ets1
298	chr1	76270975	76324403	+	Gm17751
298	chr1	83920605	83970241	+	Mir6353
298	chr1	103327880	103417841	+	Cdh20
298	chr1	104439441	104537064	+	Cdh20
298	chr1	134976798	135009583	+	Ube2t
298	chr1	190149854	190197946	+	Prox1
298	chr10	26550385	26561228	+	Gm8709
298	chr10	51891908	51908142	+	Vgll2
298	chr10	79808020	79863611	+	Misp
298	chr11	40032631	40098032	+	Mat2b
298	chr11	46255760	46300466	+	Cyfip2
298	chr11	84915451	84987622	+	Car4
298	chr11	103726343	103751523	+	Wnt9b
298	chr12	8392673	8429461	+	Rhob
298	chr12	83725008	83766080	+	Papln
298	chr12	111202866	111249272	+	4930595D18Rik
298	chr13	4828978	4881253	+	Akr1e1
298	chr13	32185950	32206902	+	Gmds
298	chr13	35921353	35949359	+	Rpp40
298	chr13	111912888	111961271	+	Gm15326
298	chr14	31173260	31190922	+	Stab1
298	chr14	73226438	73270487	+	Lpar6
298	chr14	75279217	75322212	+	Zc3h13
298	chr14	115049227	115088507	+	Gpc5
298	chr14	115490586	115523144	+	4930505G20Rik
298	chr14	119490977	119597952	+	1700006F04Rik
298	chr15	4985680	5073660	+	C7
298	chr16	24921053	24950077	+	A230028O05Rik
298	chr18	14575088	14595164	+	Ss18
298	chr18	16824976	16867824	+	Gm15328
298	chr19	7370122	7413627	+	AI846148
298	chr19	10345977	10398053	+	Syt7
298	chr2	60057572	60088512	+	Baz2b
298	chr2	99016361	99114172	+	Lrrc4c
298	chr2	125148518	125214455	+	Slc12a1
298	chr2	145465734	145514180	+	Gm14092
298	chr2	150981851	151119950	+	Nanp
298	chr2	171646397	171679487	+	1700028P15Rik
298	chr3	8907542	8959844	+	Mrps28
298	chr3	13455295	13492595	+	Ralyl
298	chr3	25352079	25466502	+	Nlgn1
298	chr3	36146595	36171387	+	D3Ertd254e
298	chr3	57701967	57765350	+	Rnf13
298	chr3	67535297	67592577	+	Mfsd1
298	chr3	149277878	149310700	+	Gm1653
298	chr3	151170300	151276892	+	Adgrl4
298	chr4	4560592	4603633	+	Gm11780
298	chr4	62269099	62289949	+	Slc31a2
298	chr4	62518429	62553809	+	4933430I17Rik
298	chr4	100576362	100666841	+	Ube2u
298	chr4	128809058	128849629	+	Zfp362
298	chr4	130379770	130540675	+	Snrnp40
298	chr5	23352295	23396980	+	5031425E22Rik
298	chr5	27987864	28060985	+	Insig1
298	chr5	55254149	55280246	+	Gm10440
298	chr5	59350042	59385890	+	4933402J10Rik
298	chr5	80400090	80446236	+	Adgrl3
298	chr5	119227182	119289827	+	Gm7538
298	chr5	133047811	133110857	+	Auts2
298	chr5	135914219	135924775	+	Ywhag
298	chr6	34764103	34797126	+	Agbl3
298	chr6	116398597	116423544	+	Alox5
298	chr6	126235142	126256941	+	Ntf3
298	chr6	128525766	128604840	+	BC048546
298	chr6	141537242	141561337	+	Slco1c1
298	chr7	14865715	14875360	+	Obox7
298	chr7	104058658	104165121	+	Olfr646
298	chr8	18406187	18471954	+	Mcph1
298	chr8	33613003	33638784	+	Ubxn8
298	chr8	50894528	50970448	+	Gm2516
298	chr8	80640437	80674185	+	Frem3
298	chr8	95826172	95853195	+	Slc38a7
298	chr8	97582621	97651129	+	Mir28c
298	chr8	118130232	118137803	+	Cdh13
298	chr9	4248161	4355157	+	Aasdhppt
298	chr9	31347478	31373813	+	Nfrkb
298	chr9	67448030	67500285	+	Tln2
298	chrX	20973203	21022080	+	A230072C01Rik
298	chrX	94468853	94494167	+	Gm14827
298	chrX	165651576	165682313	+	Glra2
297	chr15	77853982	77939036	+	Txn2
297	chr19	8652552	8671692	+	9830166K06Rik
297	chrX	120912876	121009676	+	H2afb3
296	chr1	24341079	24431499	+	Col9a1
296	chr1	56577342	56637973	+	Hsfy2
296	chr1	103516840	103544017	+	Cdh20
296	chr1	142888358	142924116	+	B3galt2
296	chr1	188962413	188988641	+	Kctd3
296	chr10	36344857	36463654	+	Hs3st5
296	chr10	84478522	84489491	+	4930463O16Rik
296	chr10	87135038	87177940	+	1700113H08Rik
296	chr10	89963926	90004286	+	Anks1b
296	chr11	53254345	53263408	+	Hspa4
296	chr11	53340198	53405960	+	Aff4
296	chr11	62986934	63011576	+	Cdrt4os1
296	chr11	110075137	110162289	+	Abca8a
296	chr12	67185282	67246164	+	Mdga2
296	chr12	118907546	118957622	+	Abcb5
296	chr13	5608784	5703737	+	1700016G22Rik
296	chr13	40911038	40959696	+	Gcnt2
296	chr13	51290990	51341826	+	S1pr3
296	chr13	72642082	72677244	+	Irx2
296	chr14	26734335	26755237	+	Pde12
296	chr14	54263669	54365313	+	Olfr49
296	chr14	60886753	61001857	+	Tnfrsf19
296	chr14	68600339	68648254	+	Adam28
296	chr14	100427851	100507850	+	Klf12
296	chr15	7521310	7590074	+	Egflam
296	chr15	17770776	17822393	+	4921515E04Rik
296	chr15	26292905	26331936	+	2021-03-11
296	chr15	38388101	38424891	+	Mir6951
296	chr15	61779655	61989370	+	Myc
296	chr16	23082128	23136129	+	Snord2
296	chr16	36546189	36596712	+	Casr
296	chr16	49063654	49122676	+	Myh15
296	chr16	74854195	74883783	+	Robo2
296	chr17	51664432	51692221	+	Satb1
296	chr17	51976310	52006418	+	Gm20098
296	chr17	89426839	89446611	+	Gm4719
296	chr18	48921958	49052940	+	1700044K03Rik
296	chr18	66801329	66828973	+	Mc4r
296	chr19	12384063	12466684	+	Pfpl
296	chr19	18569241	18599969	+	Ostf1
296	chr19	58828460	58857370	+	Hspa12a
296	chr2	102069814	102113497	+	Ldlrad3
296	chr2	123426940	123492780	+	Sema6d
296	chr2	133422627	133476919	+	Bmp2
296	chr2	142243627	142282019	+	Kif16b
296	chr2	142624803	142647847	+	Kif16b
296	chr2	181195479	181223186	+	Srms
296	chr3	11288385	11329958	+	Gm10745
296	chr3	54922597	54953998	+	Sertm1
296	chr3	156415612	156467524	+	4930570G19Rik
296	chr4	14136704	14157805	+	Gm2560
296	chr4	26877943	26909377	+	4930548K13Rik
296	chr4	44917587	44993629	+	Grhpr
296	chr4	68317070	68346361	+	Brinp1
296	chr4	71033341	71062741	+	Megf9
296	chr4	87111890	87147599	+	Slc24a2
296	chr4	87924467	87925864	+	Mllt3
296	chr4	144329814	144397998	+	Gm13119
296	chr4	145578998	145600422	+	Gm13212
296	chr4	148492195	148516917	+	Angptl7
296	chr5	14480966	14521683	+	Pclo
296	chr6	29900959	29913377	+	Strip2
296	chr6	46369677	46381878	+	Cntnap2
296	chr6	72310345	72351349	+	Usp39
296	chr6	80020605	80085798	+	Lrrtm4
296	chr6	87280631	87329809	+	Antxr1
296	chr6	101073891	101127089	+	Ppp4r2
296	chr7	66173123	66234521	+	Chsy1
296	chr7	122322836	122351934	+	Prkcb
296	chr8	62646676	62684456	+	Spock3
296	chr8	72308579	72325164	+	Klf2
296	chr8	101052564	101094214	+	A330008L17Rik
296	chr9	46245904	46282189	+	Apoa5
296	chrX	10697213	10813608	+	Mid1ip1
296	chrX	89297793	89337630	+	Pet2
296	chrX	161057556	161085873	+	Cdkl5
295	chr6	17029052	17053554	+	Tes
295	chr9	91981912	92069253	+	Plscr5
294	chr1	39214471	39264376	+	Npas2
294	chr1	44838923	44897813	+	4930521E06Rik
294	chr1	142278322	142307062	+	B3galt2
294	chr1	143627307	143652917	+	B3galt2
294	chr1	186333259	186364921	+	A730004F24Rik
294	chr10	55991224	56031337	+	Msl3l2
294	chr10	74443832	74483730	+	Gnaz
294	chr10	87386197	87420171	+	Ascl1
294	chr10	88603197	88633216	+	Mybpc1
294	chr10	95423721	95460911	+	5730420D15Rik
294	chr10	101958080	102058482	+	Mgat4c
294	chr10	122045346	122085456	+	Gm9079
294	chr11	33251559	33346695	+	Tlx3
294	chr11	38502950	38541317	+	Gm12130
294	chr11	110858756	110922268	+	Kcnj16
294	chr11	116218421	116279209	+	Evpl
294	chr12	64651637	64721410	+	Fscb
294	chr12	80351927	80396816	+	Mir1843a
294	chr12	95976195	96010270	+	1700019M22Rik
294	chr12	117867347	117882343	+	Cdca7l
294	chr13	37668555	37705905	+	Rreb1
294	chr13	81675288	81711898	+	Polr3g
294	chr14	24311961	24386255	+	E330034G19Rik
294	chr14	94275695	94278997	+	Pcdh9
294	chr15	28298822	28338336	+	Dnah5
294	chr15	47965064	48013357	+	Csmd3
294	chr15	98763665	98783438	+	Wnt10b
294	chr16	87614574	87657842	+	Bach1
294	chr17	14782374	14867732	+	Wdr27
294	chr17	70449997	70511738	+	Dlgap1
294	chr17	76759187	76823077	+	Gm4710
294	chr17	94713097	94755482	+	Mettl4
294	chr18	14596163	14650927	+	Ss18
294	chr18	44628473	44660791	+	A930012L18Rik
294	chr18	61359121	61391825	+	Ppargc1b
294	chr18	76628691	76665462	+	Skor2
294	chr18	77354419	77388988	+	Loxhd1
294	chr19	15777781	15812532	+	Psat1
294	chr19	19593222	19637112	+	Rorb
294	chr19	59884011	60058945	+	Rab11fip2
294	chr2	25599530	25640744	+	Tmem141
294	chr2	73142395	73218844	+	Ola1
294	chr2	131265641	131300106	+	Mir103-2
294	chr2	152830961	152852379	+	Tpx2
294	chr2	167079554	167103575	+	Snord12
294	chr2	177304387	177339110	+	Gm14420
294	chr2	181690340	181738179	+	Oprl1
294	chr3	28102223	28116061	+	Pld1
294	chr3	32995852	33068165	+	4930419G24Rik
294	chr3	38459256	38527161	+	Ankrd50
294	chr3	40120779	40164502	+	1700017G19Rik
294	chr3	73466091	73494731	+	4930509J09Rik
294	chr3	91169840	91347674	+	9130204L05Rik
294	chr3	102096641	102160388	+	Casq2
294	chr3	141878823	141970962	+	Bmpr1b
294	chr4	16804023	16864655	+	A530072M11Rik
294	chr4	32754924	32830821	+	Lyrm2
294	chr4	38017381	38063963	+	Lingo2
294	chr4	119776007	119825582	+	Hivep3
294	chr5	73259473	73298907	+	1700025M24Rik
294	chr6	60045805	60120696	+	A530053G22Rik
294	chr6	87218942	87247412	+	Antxr1
294	chr6	89582084	89656724	+	Chchd6
294	chr6	99585878	99622218	+	Eif4e3
294	chr6	104106948	104172546	+	Cntn6
294	chr6	105257358	105341130	+	Gm19757
294	chr6	126678692	126733706	+	Kcna6
294	chr6	140751708	140786608	+	Aebp2
294	chr7	54109190	54150427	+	Mir6238
294	chr7	78910080	78936284	+	Isg20
294	chr8	6601243	6671562	+	Slc10a2
294	chr8	28786265	28798708	+	Unc5d
294	chr8	74001747	74080767	+	Large
294	chr8	104558911	104594234	+	Pdp2
294	chr8	105760663	105780314	+	Gfod2
294	chr8	107719931	107751219	+	Psmd7
294	chr9	7725657	7750272	+	Tmem123
294	chr9	39923798	40011576	+	Olfr976
294	chrX	17961788	18064153	+	Dusp21
293	chr14	123796999	123893513	+	1700024B18Rik
293	chr6	44332602	44428922	+	Cntnap2
292	chr1	10513447	10547766	+	Cpa6
292	chr1	116242570	116296776	+	Cntnap5a
292	chr1	136247549	136264939	+	Gpr25
292	chr10	13128111	13192425	+	Zc2hc1b
292	chr10	21866131	21896031	+	Sgk1
292	chr10	40729241	40773913	+	Mettl24
292	chr10	112536192	112563411	+	1700010J16Rik
292	chr11	12782914	12826589	+	Cobl
292	chr11	25404498	25413169	+	4933427E13Rik
292	chr11	35494432	35540152	+	Mir218-2
292	chr11	39506650	39548007	+	4930553C11Rik
292	chr12	10811208	10834059	+	7420701I03Rik
292	chr12	88394580	88404041	+	3200001D21Rik
292	chr12	115671532	115727235	+	Mir6388
292	chr13	36729477	36809048	+	Nrn1
292	chr13	44754946	44835274	+	Jarid2
292	chr13	80594297	80656659	+	Arrdc3
292	chr13	119634412	119685746	+	1700074H08Rik
292	chr14	17139400	17239593	+	Rarb
292	chr14	74135282	74210371	+	4933402J15Rik
292	chr15	18342935	18425050	+	4921515E04Rik
292	chr15	42794255	42880209	+	Angpt1
292	chr15	79865124	79877189	+	Apobec3
292	chr15	101857083	101916988	+	Krt76
292	chr16	73700106	73791198	+	Mir691
292	chr16	83676670	83691631	+	4930553E22Rik
292	chr16	83805748	83830669	+	4930553E22Rik
292	chr17	9609154	9660608	+	Pabpc6
292	chr17	27217323	27245880	+	9630028I04Rik
292	chr17	34464500	34530208	+	Btnl5-ps
292	chr17	61906194	61940820	+	Efna5
292	chr17	81742375	81836854	+	Slc8a1
292	chr18	3362850	3407959	+	Cul2
292	chr18	35314811	35409879	+	Sil1
292	chr18	65344905	65402717	+	Alpk2
292	chr18	65972164	66011985	+	Lman1
292	chr19	14915031	14986702	+	Tle4
292	chr19	29054532	29089267	+	Gm9895
292	chr2	124229322	124281335	+	4930583P06Rik
292	chr2	151344567	151418938	+	LOC100125594
292	chr3	52377221	52420460	+	Foxo1
292	chr3	54288876	54327476	+	Postn
292	chr3	56802550	56921616	+	Tm4sf1
292	chr3	83390689	83445154	+	1700028M03Rik
292	chr3	117404666	117492046	+	Plppr4
292	chr3	120253656	120274189	+	Ptbp2
292	chr3	154657773	154675091	+	Erich3
292	chr4	9593230	9631489	+	Asph
292	chr4	54853826	54907709	+	Zfp462
292	chr4	56397346	56480151	+	Actl7b
292	chr4	111484448	111529775	+	Bend5
292	chr4	113526356	113600019	+	Skint6
292	chr4	147560358	147570214	+	Gm13154
292	chr4	150253382	150302041	+	Rere
292	chr5	43085766	43122062	+	Cpeb2
292	chr5	101329159	101408122	+	Nkx6-1
292	chr5	115299125	115323332	+	Gm13830
292	chr5	126516295	126553941	+	4933438B17Rik
292	chr5	135142277	135175701	+	Tbl2
292	chr5	146979948	147021328	+	Mtif3
292	chr7	4412047	4463843	+	Rdh13
292	chr7	10753034	10804733	+	Zscan4a
292	chr7	30217857	30287456	+	Ovol3
292	chr7	58796119	58840305	+	Atp10a
292	chr7	59303984	59381567	+	C230091D08Rik
292	chr7	91008602	91047987	+	Dlg2
292	chr8	44843501	44880368	+	Fat1
292	chr8	69568111	69589991	+	Zfp868
292	chr8	76442782	76539052	+	Gm10649
292	chr9	57400262	57415395	+	4930430J02Rik
292	chr9	61645418	61691637	+	Rplp1
292	chr9	76894130	76982106	+	Tinag
292	chr9	79295155	79323581	+	Gm10635
292	chrX	99773230	99789384	+	Tmem28
292	chrX	107491532	107531467	+	4933401B06Rik
292	chrX	167699397	167769960	+	Frmpd4
291	chr12	20868663	20929166	+	1700030C10Rik
291	chr4	17539796	17599075	+	Mmp16
291	chr6	119131024	119169531	+	Dcp1b
291	chr8	63048106	63123938	+	Spock3
290	chr1	15222853	15266938	+	Kcnb2
290	chr1	61571863	61656577	+	Pard3b
290	chr1	63060704	63117311	+	Ino80d
290	chr1	158348992	158386567	+	Astn1
290	chr1	182630348	182718668	+	Ccdc185
290	chr1	187137820	187198681	+	1700007P06Rik
290	chr10	8523046	8551076	+	Ust
290	chr10	17096229	17149022	+	Gm20125
290	chr10	55085603	55173419	+	Msl3l2
290	chr10	68901003	68956113	+	Tmem26
290	chr10	89379180	89393924	+	Gas2l3
290	chr10	110443479	110498871	+	9230102K24Rik
290	chr11	70785426	70807692	+	Scimp
290	chr11	88775495	88801950	+	Akap1
290	chr11	105509362	105559776	+	Tanc2
290	chr12	4657604	4688061	+	Fam228a
290	chr12	69596416	69646580	+	Vcpkmt
290	chr12	106814229	106838545	+	4933406K04Rik
290	chr13	19234694	19320598	+	Stard3nl
290	chr13	46529605	46573965	+	Cap2
290	chr13	87970049	88041450	+	Edil3
290	chr14	11955258	12015583	+	3830406C13Rik
290	chr14	44916200	45026671	+	4930431P03Rik
290	chr15	103235930	103289600	+	Nfe2
290	chr16	16885834	16904703	+	Ppm1f
290	chr16	17441219	17497111	+	Crkl
290	chr16	18707073	18751457	+	Cldn5
290	chr16	54548845	54592464	+	Zpld1
290	chr16	95948517	95961395	+	1600002D24Rik
290	chr17	32976231	33006941	+	Zfp952
290	chr17	37842667	37859239	+	Olfr126
290	chr17	81597453	81643970	+	Slc8a1
290	chr18	85175360	85200076	+	Timm21
290	chr19	27874870	27960098	+	Rfx3
290	chr19	32864228	32913463	+	Pten
290	chr2	4915364	4927726	+	Phyh
290	chr2	11830487	11857048	+	Ankrd16
290	chr2	17143667	17190689	+	4930515L03Rik
290	chr2	36825720	36877240	+	Olfr350
290	chr2	132510881	132550665	+	1700026D11Rik
290	chr2	138527971	138581544	+	Mir1952
290	chr3	20772126	20858382	+	Agtr1b
290	chr3	61147289	61195135	+	P2ry1
290	chr3	130473457	130560234	+	Etnppl
290	chr4	7439454	7543217	+	8430436N08Rik
290	chr4	12811805	12831356	+	Triqk
290	chr4	28145181	28176287	+	Epha7
290	chr4	57230011	57256886	+	Ptpn3
290	chr4	83865707	83886040	+	6030471H07Rik
290	chr4	92878583	92928318	+	Tusc1
290	chr4	97370410	97397438	+	Nfia
290	chr4	106396736	106431581	+	Pcsk9
290	chr4	114064437	114133125	+	Skint11
290	chr4	128027192	128040232	+	Csmd2
290	chr4	148091269	148128722	+	Draxin
290	chr5	30407380	30434557	+	Otof
290	chr5	91755850	91837362	+	1700063O14Rik
290	chr6	55321483	55401345	+	Ghrhr
290	chr6	60143415	60163739	+	A530053G22Rik
290	chr6	70070531	70090219	+	Rpia
290	chr6	76801166	76834371	+	Lrrtm1
290	chr6	124484120	124530701	+	C1ra
290	chr7	107168943	107190498	+	Nlrp14
290	chr7	120309688	120415174	+	Abca15
290	chr7	121270047	121318933	+	Hs3st2
290	chr7	131415294	131460835	+	Acadsb
290	chr7	132841806	132877472	+	Fam175b
290	chr8	17406335	17431639	+	Csmd1
290	chr8	41542989	41582882	+	Frg1
290	chr8	126206277	126217675	+	Slc35f3
290	chr9	12291337	12346837	+	4930568E12Rik
290	chr9	71346098	71451013	+	Polr2m
290	chr9	76713157	76850088	+	Fam83b
290	chr9	100248893	100300196	+	Il20rb
290	chr9	109153636	109172562	+	Fbxw21
290	chrX	20113621	20184293	+	Chst7
290	chrX	74495084	74616065	+	Olfr1325
289	chr15	17361930	17410653	+	Cdh9
289	chr4	86610264	86644763	+	Haus6
289	chr5	98420576	98433450	+	Mir703
289	chr9	33476426	33585634	+	7630403G23Rik
288	chr1	22003043	22080737	+	Kcnq5
288	chr1	22801032	22850084	+	Rims1
288	chr1	35490105	35525560	+	Hs6st1
288	chr1	135290306	135327614	+	Timm17a
288	chr1	151833858	151853588	+	Edem3
288	chr10	58493560	58525317	+	Ccdc138
288	chr10	74926929	74955588	+	Gnaz
288	chr10	80363141	80384164	+	Bc1
288	chr10	87178939	87266806	+	1700113H08Rik
288	chr10	102278396	102368575	+	Mgat4c
288	chr10	126862111	126898892	+	Xrcc6bp1
288	chr11	11310684	11356030	+	Zpbp
288	chr11	49362371	49409034	+	Olfr1389
288	chr11	53696038	53722601	+	Rad50
288	chr11	54680487	54723116	+	Cdc42se2
288	chr11	70903582	70914125	+	Nup88
288	chr11	95703142	95733923	+	B130006D01Rik
288	chr12	8292294	8316672	+	Gdf7
288	chr12	8838623	8878961	+	Laptm4a
288	chr12	9739124	9781244	+	Osr1
288	chr12	25591545	25663660	+	Gm17746
288	chr12	89418269	89457423	+	Nrxn3
288	chr12	93359263	93474707	+	4930559C10Rik
288	chr13	3037553	3069728	+	Speer6-ps1
288	chr13	83853110	83888674	+	2810049E08Rik
288	chr14	9066149	9097091	+	4930455B14Rik
288	chr14	25759758	25816756	+	Zcchc24
288	chr14	40252319	40297067	+	Sh2d4b
288	chr14	55136810	55185791	+	Jph4
288	chr14	90036297	90076854	+	4930474H20Rik
288	chr15	11174483	11210117	+	Adamts12
288	chr15	76313540	76329052	+	Exosc4
288	chr15	85866120	85910370	+	Trmu
288	chr15	93364663	93420342	+	Zcrb1
288	chr16	17011648	17046905	+	Ypel1
288	chr16	18156396	18187700	+	Mir6366
288	chr16	31171414	31189282	+	Acap2
288	chr16	76070310	76123118	+	4930578N18Rik
288	chr17	37860238	37924100	+	Olfr127
288	chr17	73189274	73222882	+	Lclat1
288	chr17	77037220	77107619	+	Crim1
288	chr17	80465809	80507299	+	Sos1
288	chr18	15611539	15651578	+	Chst9
288	chr18	64226322	64282649	+	St8sia3
288	chr2	17051905	17074166	+	4930515L03Rik
288	chr2	46788563	46882698	+	1700019E08Rik
288	chr2	57424439	57446370	+	Gpd2
288	chr2	65526697	65564387	+	Scn3a
288	chr2	79181157	79231908	+	Itga4
288	chr2	108695162	108760617	+	Mettl15
288	chr2	150716718	150813532	+	Entpd6
288	chr3	42294756	42348738	+	D3Ertd751e
288	chr3	44659961	44716826	+	2610316D01Rik
288	chr3	44794446	44850425	+	2610316D01Rik
288	chr3	106195382	106201218	+	Chil4
288	chr3	125199710	125303807	+	Ndst4
288	chr4	31397700	31505337	+	Map3k7
288	chr4	90261225	90343363	+	Gm12633
288	chr4	141643597	141677051	+	Plekhm2
288	chr4	143852739	143917212	+	Pramef6
288	chr5	79137852	79213292	+	Mir669m-1
288	chr5	116345971	116371098	+	B230112J18Rik
288	chr5	139466911	139492997	+	Zfand2a
288	chr5	148176722	148204243	+	Slc7a1
288	chr6	7493163	7544805	+	Tac1
288	chr6	18764823	18801183	+	Lsm8
288	chr6	25026822	25078678	+	Tmem229a
288	chr6	46591343	46661388	+	Cntnap2
288	chr6	96735057	96823825	+	Fam19a4
288	chr6	111813180	111891646	+	1700054K19Rik
288	chr6	112198615	112263158	+	1700054K19Rik
288	chr7	5263109	5332623	+	Gm5065
288	chr7	83033105	83081261	+	4933430H16Rik
288	chr7	142447341	142527776	+	Lsp1
288	chr8	12112712	12150156	+	Gm5607
288	chr8	76727499	76796591	+	Gm10649
288	chr8	110916645	110933772	+	St3gal2
288	chr8	117659199	117691518	+	Sdr42e1
288	chr9	6756760	6794926	+	Dync2h1
288	chr9	15731831	15787610	+	Slc36a4
288	chr9	50796088	50860772	+	Ppp2r1b
288	chr9	105027690	105064990	+	Mrpl3
288	chr9	105571340	105604563	+	Pik3r4
288	chrX	7624713	7677978	+	Prickle3
288	chrX	86661165	86764438	+	Gm41
288	chrX	129482999	129521596	+	Diaph2
288	chrX	138931467	139040027	+	Nrk
288	chrX	147120693	147146872	+	Mir448
288	chrX	157869282	157885558	+	Klhl34
287	chr13	119784327	119824245	+	Zfp131
287	chr2	143386926	143417223	+	Pcsk2
287	chr6	48340778	48377176	+	Krba1
286	chr1	108745052	108811543	+	D830032E09Rik
286	chr1	174399475	174453047	+	Olfr414
286	chr1	183809842	183846857	+	1700056E22Rik
286	chr10	36819211	36952599	+	Hdac2
286	chr10	67892948	67953917	+	Zfp365
286	chr10	68728693	68766030	+	Tmem26
286	chr10	117854868	117912116	+	Rap1b
286	chr10	127577044	127609730	+	Lrp1
286	chr12	28493589	28523592	+	Dcdc2c
286	chr12	76570571	76622291	+	AI463170
286	chr12	77681502	77705566	+	Fut8
286	chr12	108860194	108915278	+	Wars
286	chr13	15252710	15328400	+	Gli3
286	chr13	18721403	18746459	+	Vps41
286	chr13	40131321	40186842	+	Ofcc1
286	chr13	59088515	59136604	+	Ntrk2
286	chr13	67510859	67616229	+	9430065F17Rik
286	chr13	78103609	78159011	+	A830082K12Rik
286	chr14	46416469	46460792	+	Bmp4
286	chr14	62173727	62209110	+	Dleu7
286	chr14	72029602	72142194	+	4930434J06Rik
286	chr14	122277755	122320130	+	1700108J01Rik
286	chr15	25627493	25645128	+	Myo10
286	chr15	52223438	52248571	+	Slc30a8
286	chr15	100676832	100699960	+	Cela1
286	chr16	20901796	20953154	+	Thpo
286	chr16	22914507	22981948	+	Hrg
286	chr16	65553417	65592897	+	Chmp2b
286	chr16	83094074	83177158	+	4930553E22Rik
286	chr17	32050499	32086801	+	Rrp1b
286	chr17	46534752	46554760	+	Cul9
286	chr17	60714885	60756610	+	Nudt12
286	chr17	82989399	83082651	+	Gm19689
286	chr18	12190762	12210668	+	3110002H16Rik
286	chr18	15702141	15740874	+	Chst9
286	chr18	22303853	22381223	+	Asxl3
286	chr18	23703518	23719736	+	Gm15972
286	chr2	65197201	65245952	+	Cobll1
286	chr2	69768847	69824206	+	Phospho2
286	chr2	92389105	92421627	+	D930015M05Rik
286	chr2	94639174	94677518	+	Api5
286	chr2	172256244	172365229	+	Fam210b
286	chr3	37059391	37076521	+	Adad1
286	chr3	42189612	42293757	+	D3Ertd751e
286	chr3	46210830	46346617	+	Pabpc4l
286	chr3	126861602	126904083	+	Ank2
286	chr3	129771684	129811971	+	Lrit3
286	chr4	46756527	46800144	+	Tbc1d2
286	chr5	81835520	81906915	+	Adgrl3
286	chr5	134086431	134119031	+	Gatsl2
286	chr5	151543130	151600353	+	Vmn2r18
286	chr6	8429851	8448429	+	A430035B10Rik
286	chr6	10553043	10640007	+	AA545190
286	chr6	56635176	56654208	+	Lsm5
286	chr6	87123418	87166555	+	D6Ertd527e
286	chr6	103714314	103771520	+	Chl1
286	chr6	123137246	123180244	+	Clec4b2
286	chr6	136366234	136391924	+	E330021D16Rik
286	chr7	12018217	12126412	+	Vmn1r77
286	chr7	25024256	25048628	+	Atp1a3
286	chr7	45688754	45732398	+	Sphk2
286	chr7	57751971	57825049	+	Gabrb3
286	chr8	3346999	3389909	+	A430078G23Rik
286	chr8	61582465	61616887	+	Palld
286	chr8	81618454	81653876	+	Inpp4b
286	chr8	118329663	118370041	+	Cdh13
286	chr9	25335877	25345629	+	2021-09-07
286	chr9	45591606	45619075	+	4833428L15Rik
286	chr9	57617363	57648598	+	Lman1l
286	chr9	75165804	75254734	+	Myo5c
286	chr9	92408469	92479149	+	Plscr4
286	chr9	104539806	104590556	+	Cpne4
286	chr9	104850924	104883192	+	Mrpl3
286	chr9	110165123	110195102	+	Smarcc1
286	chrX	34453675	34580593	+	Gm3750
286	chrX	116063629	116156856	+	Cpxcr1
286	chrX	132031543	132154235	+	Pcdh19
284	chr1	28391678	28449267	+	Gm597
284	chr1	37471336	37513263	+	4930594C11Rik
284	chr1	63262879	63320798	+	Zdbf2
284	chr1	92704466	92724529	+	Otos
284	chr1	94508454	94565052	+	4930440C22Rik
284	chr1	114859466	114887294	+	Cntnap5a
284	chr1	122440956	122489847	+	Ddx18
284	chr1	150194255	150272642	+	Ptgs2os2
284	chr1	152992176	153014753	+	Nmnat2
284	chr1	189644597	189687180	+	Cenpf
284	chr1	190903214	190913981	+	Rps6kc1
284	chr10	46364492	46416854	+	Snord14c
284	chr10	106802433	106899643	+	4930532I03Rik
284	chr10	126784639	126836652	+	4930484H19Rik
284	chr11	11473185	11570064	+	4930415F15Rik
284	chr11	44949926	45062703	+	Gm12159
284	chr11	93123724	93247213	+	Car10
284	chr11	96700331	96726511	+	Snx11
284	chr11	109949796	110074138	+	Abca8b
284	chr12	19359999	19650417	+	5730507C01Rik
284	chr12	21235356	21276810	+	Itgb1bp1
284	chr12	25171878	25195581	+	Gm17746
284	chr12	113127839	113167133	+	Crip1
284	chr12	119500694	119521640	+	Macc1
284	chr13	63903731	63975070	+	Ercc6l2
284	chr13	108650155	108688493	+	Pde4d
284	chr14	96140049	96253077	+	4921530L21Rik
284	chr14	115089506	115157532	+	Gpc5
284	chr14	123166725	123213844	+	AA536875
284	chr15	5405076	5441317	+	5430437J10Rik
284	chr15	12633687	12658835	+	Pdzd2
284	chr15	33395816	33475925	+	1700084J12Rik
284	chr15	42580890	42671706	+	Angpt1
284	chr15	63060920	63091102	+	Gm20740
284	chr15	69557378	69624266	+	4930504C09Rik
284	chr15	92520506	92585529	+	Pdzrn4
284	chr16	10396952	10464573	+	Tvp23a
284	chr16	28051163	28092530	+	Gm10823
284	chr17	27665546	27710673	+	Pacsin1
284	chr17	35102636	35140521	+	Gpank1
284	chr17	53809640	53928430	+	Sult1c2
284	chr18	8605584	8646462	+	Fzd8
284	chr18	17457193	17525296	+	4930545E07Rik
284	chr18	67782165	67826807	+	Cep192
284	chr18	70577422	70672364	+	Mbd2
284	chr18	88342420	88401068	+	Socs6
284	chr19	5603753	5626399	+	Kat5
284	chr19	31970023	32043176	+	Asah2
284	chr2	76169410	76236494	+	Pde11a
284	chr2	82573166	82729262	+	Zfp804a
284	chr2	84127162	84196613	+	Zswim2
284	chr2	105675565	105739943	+	Pax6
284	chr2	127760367	127833888	+	1500011K16Rik
284	chr2	132700200	132771339	+	1110034G24Rik
284	chr2	165730086	165767190	+	Eya2
284	chr3	91079775	91122362	+	9130204L05Rik
284	chr3	132898400	132974082	+	Npnt
284	chr4	3169006	3225186	+	Vmn1r3
284	chr4	19820403	19893695	+	Slc7a13
284	chr4	99714024	99771460	+	Alg6
284	chr4	102363360	102392925	+	Pde4b
284	chr4	138173973	138209611	+	Hp1bp3
284	chr4	143319692	143350534	+	Lrrc38
284	chr5	39071833	39153368	+	Clnk
284	chr5	64916416	64977000	+	Tlr1
284	chr5	90916348	90972888	+	Mthfd2l
284	chr5	112284621	112320703	+	Tfip11
284	chr5	130215273	130242061	+	Tmem248
284	chr6	18664334	18701358	+	Lsm8
284	chr6	84031353	84059437	+	Dysf
284	chr6	85296778	85315910	+	Sfxn5
284	chr6	93312903	93341304	+	9530026P05Rik
284	chr6	98733747	98771893	+	Foxp1
284	chr6	111193010	111223931	+	Grm7
284	chr7	42241623	42322729	+	Vmn2r61
284	chr7	42335869	42403767	+	Vmn2r-ps60
284	chr7	90322670	90341642	+	Sytl2
284	chr7	101357626	101387737	+	Arap1
284	chr7	125797124	125852557	+	D430042O09Rik
284	chr8	19728552	19792905	+	4930467E23Rik
284	chr8	23065816	23104687	+	Ank1
284	chr8	67139000	67186671	+	Naf1
284	chr9	43414076	43437770	+	Trim29
284	chr9	43438769	43453793	+	Trim29
284	chrX	17794988	17896404	+	Fundc1
284	chrX	74382871	74432463	+	Ikbkg
283	chr18	13161378	13246312	+	Hrh4
283	chr4	102911141	102946175	+	Tctex1d1
282	chr1	71284405	71341656	+	Abca12
282	chr1	86582424	86623292	+	Cops7b
282	chr1	101965462	101997289	+	Gm20268
282	chr1	151700474	151745256	+	Edem3
282	chr1	158306544	158347993	+	Brinp2
282	chr1	170563966	170589429	+	Nos1ap
282	chr1	174200612	174311619	+	Olfr419
282	chr10	19998033	20034656	+	Map3k5
282	chr10	74824996	74899686	+	Gnaz
282	chr10	89130529	89149958	+	Ano4
282	chr10	91753576	91774518	+	Mir135a-2
282	chr10	117265170	117349040	+	Lyz1
282	chr10	128812855	128857444	+	Sarnp
282	chr11	16252158	16323928	+	Vstm2a
282	chr11	20118130	20135453	+	Actr2
282	chr11	55622704	55647226	+	Glra1
282	chr11	60452995	60523876	+	Myo15
282	chr11	120636378	120650420	+	Pycr1
282	chr12	21473644	21538679	+	Ywhaq
282	chr12	40037211	40135667	+	Scin
282	chr12	59599633	59624846	+	Fbxo33
282	chr12	116565821	116589712	+	Ptprn2
282	chr14	34836894	34902647	+	Mir346
282	chr14	50343499	50376363	+	Tlr11
282	chr14	58735972	58792845	+	1700129C05Rik
282	chr14	97359570	97475396	+	Dach1
282	chr15	21382987	21445057	+	Cdh12
282	chr15	23563532	23614369	+	Cdh18
282	chr16	13047398	13074789	+	Ercc4
282	chr16	57841582	57887035	+	Col8a1
282	chr16	90423362	90448362	+	Hunk
282	chr16	97207742	97246065	+	Dscam
282	chr18	18658842	18704881	+	4930545E07Rik
282	chr18	23872087	23895222	+	Zfp397
282	chr18	49985562	50014587	+	Tnfaip8
282	chr18	71647065	71661497	+	Dcc
282	chr19	10399052	10437370	+	Syt7
282	chr19	19899782	19951762	+	Anxa1
282	chr19	50681680	50731261	+	Sorcs1
282	chr19	53821895	53846024	+	Pdcd4
282	chr2	112439679	112523936	+	Chrm5
282	chr2	135438427	135496070	+	Mir3963
282	chr2	169574156	169613560	+	Tshz2
282	chr2	174008112	174046731	+	Stx16
282	chr3	20390649	20441373	+	Agtr1b
282	chr3	26586668	26621172	+	Spata16
282	chr3	157435373	157476921	+	Zranb2
282	chr4	32888566	32926322	+	Ankrd6
282	chr4	61947674	61994653	+	Mup20
282	chr4	85963809	86011886	+	Adamtsl1
282	chr4	109955182	110018271	+	Dmrta2
282	chr4	117952622	117958690	+	Artn
282	chr4	134909450	134936972	+	Rsrp1
282	chr4	151544038	151595150	+	Camta1
282	chr5	84715027	84815464	+	Epha5
282	chr6	46340760	46368678	+	Cntnap2
282	chr6	68016105	68104545	+	4930515G16Rik
282	chr7	13376448	13396484	+	Cabp5
282	chr7	43741387	43774144	+	2310002F09Rik
282	chr7	44177482	44293295	+	1700028J19Rik
282	chr7	86735032	86770339	+	Folh1
282	chr7	127929615	127966917	+	Prss36
282	chr7	142894346	142950337	+	Th
282	chr8	62966321	63017268	+	Spock3
282	chr8	63124937	63153282	+	Spock3
282	chr8	80292450	80316091	+	Gypa
282	chr8	124481086	124512295	+	Cog2
282	chr9	35178887	35204335	+	Tirap
282	chr9	113871403	113918159	+	Ubp1
282	chr9	119202076	119223091	+	Slc22a13
282	chrX	18353728	18440169	+	4930578C19Rik
282	chrX	37561100	37618092	+	Rhox3f
282	chrX	66895165	66947361	+	Mir465
282	chrX	70317456	70347562	+	Ids
282	chrX	73974543	74025950	+	Mir5132
282	chrX	96184737	96409211	+	Vsig4
282	chrX	127064749	127158672	+	Gm382
281	chr11	121913820	121948427	+	Ptchd3
281	chr12	21589821	21638576	+	Ywhaq
281	chr18	7654114	7660003	+	Mpp7
281	chr4	69373610	69413995	+	Brinp1
281	chr6	130260460	130374091	+	Klra23
281	chr6	148399953	148437891	+	Tmtc1
280	chr1	3530284	3583343	+	Xkr4
280	chr1	21464092	21517743	+	Khdc1b
280	chr1	133984497	134015293	+	Fmod
280	chr1	151641835	151699475	+	Edem3
280	chr1	173312163	173347631	+	Ackr1
280	chr1	182719667	182792470	+	Ccdc185
280	chr1	183756246	183808843	+	1700056E22Rik
280	chr10	24586763	24636049	+	Ctgf
280	chr10	42031348	42048634	+	Armc2
280	chr10	70157059	70170368	+	Mrln
280	chr10	109339923	109451425	+	Syt1
280	chr10	113240658	113284733	+	Mir669h
280	chr11	26202350	26242593	+	5730522E02Rik
280	chr11	33915390	33936378	+	Kcnmb1
280	chr11	48722592	48762918	+	Gnb2l1
280	chr11	59488287	59510328	+	4933439C10Rik
280	chr11	67246336	67315468	+	Myh8
280	chr11	74211415	74245419	+	Olfr43
280	chr11	89990979	90060966	+	Tmem100
280	chr11	121882478	121912821	+	Ptchd3
280	chr12	48863812	48993613	+	Foxg1
280	chr12	80713283	80752576	+	Ccdc177
280	chr12	87470785	87518993	+	Gm8300
280	chr12	87611034	87795158	+	Gm16381
280	chr12	90234734	90263481	+	Nrxn3
280	chr12	117063183	117108028	+	Gm10421
280	chr13	26986955	27015284	+	Mir3970
280	chr13	48514009	48557264	+	Mirlet7d
280	chr13	61026080	61120022	+	Ctsq
280	chr13	98724470	98753231	+	Tmem171
280	chr13	102544572	102633645	+	Cd180
280	chr14	46468342	46520169	+	Rubie
280	chr14	83988049	84073030	+	Pcdh17
280	chr14	102349648	102376617	+	Mir5130
280	chr14	121828141	121920527	+	1810041H14Rik
280	chr15	47267272	47369033	+	4930548G14Rik
280	chr15	74646011	74665478	+	Arc
280	chr15	79271770	79291953	+	Baiap2l2
280	chr16	15329824	15385562	+	Ube2v2
280	chr16	83949119	84036357	+	4930553E22Rik
280	chr16	94855721	94892120	+	Kcnj6
280	chr17	8514111	8545724	+	Pde10a
280	chr17	10758490	10797788	+	Pacrg
280	chr17	71960872	72021183	+	Clip4
280	chr17	79345022	79363860	+	Cdc42ep3
280	chr17	87481308	87499087	+	Calm2
280	chr18	44598584	44627474	+	A930012L18Rik
280	chr18	56684749	56727983	+	Lmnb1
280	chr18	60656689	60671677	+	G630071F17Rik
280	chr18	90018760	90090366	+	Dok6
280	chr19	3781263	3824405	+	Suv420h1
280	chr2	10830131	10890344	+	Prkcq
280	chr2	42413542	42473423	+	Mir6336
280	chr2	63958815	63996505	+	Fign
280	chr2	73825577	73862676	+	Atf2
280	chr2	90472446	90496278	+	Ptprj
280	chr3	15395067	15441192	+	Sirpb1a
280	chr3	22588322	22622387	+	Rprl2
280	chr3	127493891	127566982	+	Mir302b
280	chr4	49092958	49138394	+	Plppr1
280	chr4	52541050	52599877	+	Toporsl
280	chr4	58879050	58918054	+	AI314180
280	chr4	71669288	71717164	+	Tle1
280	chr4	104095601	104138203	+	Dab1
280	chr4	150144270	150153345	+	Slc2a7
280	chr4	153131132	153152656	+	Ajap1
280	chr5	29586069	29614428	+	Ube3c
280	chr5	40184305	40304340	+	Hs3st1
280	chr5	117054102	117068495	+	Suds3
280	chr5	121686547	121726565	+	Atxn2
280	chr5	126160454	126199180	+	Tmem132b
280	chr5	147828750	147863190	+	Pomp
280	chr6	3287240	3334238	+	Gm8579
280	chr6	27181230	27206418	+	Mir592
280	chr6	55818012	55850390	+	Ccdc129
280	chr6	77151217	77195544	+	Lrrtm1
280	chr6	86982474	87021395	+	Nfu1
280	chr6	116360428	116397598	+	2021-03-08
280	chr6	121251669	121305775	+	Slc6a13
280	chr7	83325166	83354718	+	Tmc3
280	chr7	94635087	94686822	+	Tenm4
280	chr7	128154859	128196334	+	Itgad
280	chr7	143872658	143895322	+	Mir6404
280	chr8	28092204	28147527	+	Gm8096
280	chr8	92466222	92476324	+	Irx5
280	chr8	119507882	119516759	+	Slc38a8
280	chr9	13693007	13736601	+	Mtmr2
280	chr9	67378110	67447031	+	Tln2
280	chr9	116616981	116697492	+	Tgfbr2
280	chrX	17398704	17450435	+	Efhc2
280	chrX	19423916	19457960	+	Mir222
280	chrX	73194854	73291209	+	Xlr4c
280	chrX	79961242	80020806	+	Mageb16
280	chrX	82239826	82268051	+	Dmd
280	chrX	82556022	82577063	+	Dmd
280	chrX	116345715	116378994	+	Cpxcr1
279	chr11	21453938	21520278	+	4932414J04Rik
279	chr15	73501055	73574181	+	Dennd3
278	chr1	50131510	50180940	+	Tmeff2
278	chr1	77818536	77883287	+	Epha4
278	chr1	89935929	89987784	+	Gbx2
278	chr1	96607825	96667914	+	4930533P14Rik
278	chr1	119682626	119712424	+	Epb41l5
278	chr1	135446129	135483117	+	Mir1231
278	chr1	151910044	151991095	+	1700025G04Rik
278	chr1	154962930	154990030	+	Ier5
278	chr10	12366175	12495548	+	Utrn
278	chr10	122370572	122442256	+	Avpr1a
278	chr10	122474227	122496948	+	Avpr1a
278	chr11	28003373	28033090	+	Ccdc85a
278	chr11	41560585	41599382	+	Gabrg2
278	chr11	45396020	45454917	+	Gm12159
278	chr11	72539558	72562120	+	Spns3
278	chr11	120410744	120466247	+	Nploc4
278	chr12	23150279	23204528	+	2410018L13Rik
278	chr12	100447295	100464581	+	Ttc7b
278	chr12	102868786	102883797	+	Btbd7
278	chr12	106254131	106286843	+	1700121N20Rik
278	chr12	114761394	114788294	+	Mir7094-2
278	chr13	49086790	49143662	+	Wnk2
278	chr13	64714519	64786789	+	Cntnap3
278	chr13	101629355	101663500	+	Pik3r1
278	chr13	107063990	107173670	+	3830408C21Rik
278	chr14	13298503	13342523	+	Synpr
278	chr14	58642744	58692302	+	1700129C05Rik
278	chr14	89870752	89900851	+	Gm5088
278	chr14	111823925	111934125	+	Mir466
278	chr15	75559016	75638839	+	Gpihbp1
278	chr15	79438888	79476755	+	Csnk1e
278	chr16	81928011	82000587	+	Ncam2
278	chr16	91982361	92012185	+	Slc5a3
278	chr16	96882035	96947133	+	Dscam
278	chr17	66964390	66998231	+	Mir5709
278	chr18	57068292	57118975	+	Megf10
278	chr19	10535109	10553165	+	Tmem216
278	chr19	12826262	12872544	+	Olfr1444
278	chr19	21973848	22009768	+	Trpm3
278	chr19	22226726	22264862	+	Trpm3
278	chr2	38930775	39004545	+	Wdr38
278	chr2	44895852	44954194	+	Gtdc1
278	chr2	71198909	71215653	+	Dync1i2
278	chr2	164957463	165001566	+	Slc12a5
278	chr2	166769746	166840351	+	Arfgef2
278	chr2	167700164	167762152	+	A530013C23Rik
278	chr2	171308304	171365462	+	Dok5
278	chr3	70639978	70748647	+	Gm6634
278	chr3	82724313	82781938	+	Rbm46
278	chr3	144742543	144777057	+	Clca3a1
278	chr3	155051296	155110974	+	Fpgt
278	chr4	55361423	55377873	+	Rad23b
278	chr4	57016515	57041155	+	Frrs1l
278	chr4	59279084	59306845	+	Gm12596
278	chr4	73168843	73257663	+	Gm11487
278	chr4	152746691	152781062	+	Gm833
278	chr4	154834375	154887135	+	Ttc34
278	chr5	36236891	36276265	+	Mir7689
278	chr5	78285071	78323085	+	1700017L05Rik
278	chr5	80386059	80399091	+	Adgrl3
278	chr5	85071095	85194743	+	Epha5
278	chr5	139583569	139692558	+	Uncx
278	chr6	3335237	3366471	+	Samd9l
278	chr6	11285425	11349820	+	AA545190
278	chr6	12610292	12679268	+	Thsd7a
278	chr6	42674350	42706666	+	Tcaf1
278	chr6	43189425	43210899	+	Olfr435
278	chr6	62411617	62477354	+	Grid2
278	chr6	82675483	82724812	+	Pole4
278	chr6	84127367	84140785	+	Dysf
278	chr6	93872236	93892138	+	Magi1
278	chr6	119177604	119208346	+	Cacna1c
278	chr6	122700695	122762691	+	Slc2a3
278	chr7	18230779	18262630	+	Mill1
278	chr7	46428587	46468832	+	Kcnc1
278	chr7	86543582	86639277	+	Olfr295
278	chr7	90810357	90882838	+	Dlg2
278	chr7	107405373	107433493	+	Syt9
278	chr7	112340970	112391097	+	Micalcl
278	chr7	131116319	131177865	+	1700029B22Rik
278	chr8	13413445	13462502	+	Tmem255b
278	chr8	79316491	79333650	+	Gm4890
278	chr8	96571179	96634749	+	Mir28c
278	chr9	32316354	32339106	+	Kcnj5
278	chr9	85653906	85694112	+	Ibtk
278	chr9	94899797	94920243	+	Mir7656
278	chr9	101819611	101864097	+	Mir7243
278	chrX	38627539	38690018	+	C1galt1c1
278	chrX	62447610	62484763	+	1700019B21Rik
278	chrX	72379473	72467552	+	Magea10
278	chrX	77347601	77426689	+	Mir669m-2
278	chrX	77565161	77632464	+	Cldn34-ps
278	chrX	92900924	92928996	+	BC061195
278	chrX	104596042	104656504	+	Zdhhc15
277	chr15	33868722	33920732	+	Mtdh
277	chr17	15584046	15634911	+	4933401D09Rik
276	chr1	15797310	15863082	+	Terf1
276	chr1	124113785	124169673	+	Dpp10
276	chr1	124695459	124758262	+	Dpp10
276	chr1	144199327	144217365	+	Rgs13
276	chr1	181684031	181721401	+	Lbr
276	chr10	9185520	9242410	+	Sash1
276	chr10	16902752	16944307	+	Gm20125
276	chr10	57456906	57483663	+	4930467K11Rik
276	chr10	95839551	95873779	+	Eea1
276	chr11	13980446	14063240	+	4930554G24Rik
276	chr11	35251410	35257167	+	Slit3
276	chr11	45459908	45488338	+	F630206G17Rik
276	chr11	49977219	50012088	+	Rnf130
276	chr11	50363996	50420473	+	Hnrnph1
276	chr11	95673269	95702143	+	Phb
276	chr12	27703879	27738435	+	Sox11
276	chr13	58802043	58816266	+	Ntrk2
276	chr13	73469179	73492431	+	Lpcat1
276	chr13	92214969	92284117	+	Dhfr
276	chr13	95347980	95418670	+	Aggf1
276	chr13	98613673	98628809	+	Tmem174
276	chr14	15069095	15150554	+	Nek10
276	chr14	109869292	109927430	+	Mir3964
276	chr14	111935124	112036555	+	Mir466
276	chr15	5732538	5789204	+	5430437J10Rik
276	chr15	20147015	20247113	+	Acot10
276	chr15	20262508	20362375	+	Acot10
276	chr15	43171014	43182814	+	Rspo2
276	chr16	11646344	11682321	+	4833415N18Rik
276	chr16	68648144	68743996	+	Cadm2
276	chr16	69353807	69484759	+	4930428D20Rik
276	chr16	91401371	91444596	+	Il10rb
276	chr17	88274056	88309059	+	Foxn2
276	chr18	5673167	5720743	+	Gm10125
276	chr19	15813883	15854641	+	Psat1
276	chr19	42841362	42888134	+	Hps1
276	chr2	24375102	24400328	+	Psd4
276	chr2	41799206	41852972	+	Mir6336
276	chr2	70195017	70222941	+	Myo3b
276	chr2	115089510	115125376	+	4930528P14Rik
276	chr2	131499828	131551399	+	Smox
276	chr2	131558285	131611083	+	Mir3098
276	chr2	133370655	133421628	+	Bmp2
276	chr2	140505149	140562293	+	Flrt3
276	chr2	146743798	146764989	+	Kiz
276	chr2	147776431	147854608	+	A530006G24Rik
276	chr2	158057635	158074457	+	2010009K17Rik
276	chr3	71755237	71899383	+	Gm6634
276	chr3	84959162	84998339	+	Dear1
276	chr3	122405966	122438001	+	Bcar3
276	chr4	41458279	41512633	+	AI464131
276	chr4	117469156	117529455	+	Rnf220
276	chr4	124208228	124243695	+	1700057H15Rik
276	chr4	138939448	139007669	+	Tmco4
276	chr5	41554122	41581896	+	Rab28
276	chr5	73136745	73159953	+	Fryl
276	chr5	150734831	150809860	+	Pds5b
276	chr6	53467469	53517710	+	Creb5
276	chr6	85316909	85351485	+	Sfxn5
276	chr6	107484336	107522359	+	Lrrn1
276	chr6	111892645	111954841	+	1700054K19Rik
276	chr6	129025610	129043562	+	Klrb1f
276	chr6	133806158	133863132	+	Kap
276	chr6	143611023	143644807	+	1700060C16Rik
276	chr7	5962456	6014118	+	Vmn1r65
276	chr7	11204420	11371590	+	Zscan4f
276	chr7	15595072	15706637	+	Obox3
276	chr7	44672880	44734849	+	Izumo2
276	chr7	83186295	83265480	+	4933430H16Rik
276	chr7	133023801	133051459	+	Ctbp2
276	chr8	8619750	8656102	+	Efnb2
276	chr8	27943572	28016737	+	Gm8096
276	chr8	74604862	74672432	+	Isx
276	chr8	121227646	121250251	+	Foxl1
276	chr8	124253747	124269657	+	Galnt2
276	chr8	125082288	125111124	+	Disc1
276	chr8	126052727	126089005	+	Kcnk1
276	chr9	44700650	44739696	+	Phldb1
276	chr9	115281405	115300274	+	Stmn1-rs1
276	chr9	116021349	116088405	+	Tgfbr2
276	chrX	17454724	17500330	+	Fundc1
276	chrX	64643014	64773553	+	Ctag2
276	chrX	82088237	82113029	+	4930595M18Rik
276	chrX	93535370	93574648	+	Pola1
276	chrX	114087250	114119594	+	Klhl4
276	chrX	141356441	141414272	+	Col4a6
276	chrX	143309892	143448762	+	Chrdl1
275	chr11	102395300	102413602	+	Mir6930
275	chr2	169239342	169263133	+	1700017J07Rik
275	chr3	49954400	49992958	+	Pcdh18
275	chr5	138300280	138350470	+	Stag3
274	chr1	35013464	35049202	+	Plekhb2
274	chr1	63670436	63696842	+	Dytn
274	chr1	115111349	115194662	+	Cntnap5a
274	chr1	142194621	142232997	+	B3galt2
274	chr1	175373175	175402711	+	Rgs7
274	chr10	40342768	40379463	+	Cdk19
274	chr11	7967153	8036951	+	Tns3
274	chr11	10674556	10743659	+	Vwc2
274	chr11	18511115	18561918	+	Gm12018
274	chr11	63299101	63354746	+	Mir6354
274	chr11	81165510	81195852	+	Asic2
274	chr11	83025662	83070396	+	Slfn10-ps
274	chr11	106014914	106038284	+	Dcaf7
274	chr11	118656639	118689596	+	Rbfox3
274	chr13	12990188	13054661	+	Prl2c2
274	chr13	18293344	18313398	+	Pou6f2
274	chr13	80388439	80426353	+	Arrdc3
274	chr13	91588282	91617375	+	Acot12
274	chr13	101309188	101355841	+	4922502H24Rik
274	chr14	16665688	16803278	+	Rarb
274	chr14	25356055	25384285	+	Zmiz1
274	chr14	47004346	47041358	+	Samd4
274	chr14	94317652	94351871	+	Pcdh9
274	chr15	31537930	31549583	+	2021-03-06
274	chr16	23924218	24016377	+	Bcl6
274	chr16	28431693	28491537	+	Fgf12
274	chr16	86197531	86293113	+	Adamts5
274	chr16	89998881	90042950	+	Tiam1
274	chr17	66208044	66242558	+	Ddx11
274	chr17	88830769	88921206	+	Lhcgr
274	chr18	7289227	7345687	+	Armc4
274	chr18	71444275	71481663	+	Dcc
274	chr2	20046826	20113865	+	Etl4
274	chr2	37584978	37687905	+	Strbp
274	chr2	70555900	70601490	+	Gad1os
274	chr2	88103750	88133862	+	Olfr1166
274	chr2	94592663	94623145	+	Api5
274	chr2	98625319	98657250	+	Lrrc4c
274	chr2	129364844	129423430	+	Il1b
274	chr2	135196152	135236358	+	4930545L23Rik
274	chr2	151852847	151885139	+	Rspo4
274	chr2	161399710	161438405	+	Chd6
274	chr2	163785953	163826197	+	Wisp2
274	chr3	87979468	88003317	+	Bcan
274	chr3	95913320	95955050	+	Anp32e
274	chr3	108146395	108189171	+	Gpr61
274	chr3	117364321	117403667	+	Plppr4
274	chr3	142689940	142740175	+	Ccbl2
274	chr3	159595803	159616718	+	Rpe65
274	chr4	5745465	5759162	+	Fam110b
274	chr4	136078114	136109133	+	Rpl11
274	chr5	14522682	14594295	+	Pclo
274	chr5	22124216	22202010	+	Reln
274	chr5	24888046	24908652	+	Prkag2os1
274	chr5	56963546	57018513	+	4932441J04Rik
274	chr5	109846346	109879538	+	Gm10416
274	chr5	113682566	113698378	+	1700069L16Rik
274	chr5	113943726	113953987	+	Coro1c
274	chr5	128458649	128488601	+	Tmem132d
274	chr5	132779421	132793420	+	Auts2
274	chr5	144787599	144840583	+	Trrap
274	chr5	148924898	148964439	+	8430423G03Rik
274	chr6	16076231	16094249	+	Mdfic
274	chr6	24933239	24969836	+	Tmem229a
274	chr6	52400804	52427741	+	1700094M24Rik
274	chr6	108168815	108205352	+	Sumf1
274	chr6	113560169	113612748	+	Fancd2os
274	chr6	141665121	141689011	+	Slco1b2
274	chr7	12707665	12781087	+	Vmn2r56
274	chr7	62894251	62930800	+	Chrna7
274	chr7	76672954	76779720	+	Agbl1
274	chr7	79529480	79590283	+	AI854517
274	chr7	79613004	79628140	+	Rhcg
274	chr7	86986144	87044939	+	Vmn2r79
274	chr7	89625865	89640876	+	Me3
274	chr7	89784396	89833188	+	Ccdc81
274	chr7	94352878	94368084	+	Fam181b
274	chr8	76929028	76983048	+	Nr3c2
274	chr8	91789934	91825042	+	Irx3
274	chr9	15458784	15486239	+	Smco4
274	chr9	99045725	99070420	+	Gm1123
274	chr9	116282689	116347301	+	Tgfbr2
273	chr1	91412476	91439945	+	Hes6
273	chr16	11474692	11528901	+	Snx29
272	chr1	12852460	12908605	+	Slco5a1
272	chr1	50881909	50973153	+	Tmeff2
272	chr1	133265368	133346108	+	Golt1a
272	chr1	189321012	189333978	+	Kcnk2
272	chr10	32290942	32307982	+	Nkain2
272	chr10	126750348	126783640	+	4930484H19Rik
272	chr11	51357180	51392214	+	Col23a1
272	chr11	115407403	115424292	+	Atp5h
272	chr12	94272348	94320368	+	Mir8099-2
272	chr12	101934841	101960677	+	Atxn3
272	chr12	103747795	103845685	+	Serpina1d
272	chr12	112157110	112207800	+	Kif26a
272	chr13	16730767	16784536	+	Inhba
272	chr13	99341838	99400252	+	Mrps27
272	chr14	29114569	29170235	+	Lrtm1
272	chr14	31550830	31578226	+	Colq
272	chr14	87685390	87732174	+	Tdrd3
272	chr15	25866305	25948729	+	Fam134b
272	chr15	28178440	28281794	+	Dnah5
272	chr15	35058680	35099668	+	Stk3
272	chr15	68156388	68189038	+	Zfat
272	chr16	56230974	56295962	+	Impg2
272	chr16	88151703	88187564	+	Grik1
272	chr17	20012475	20029439	+	Vmn2r104
272	chr17	56987332	57010253	+	Pspn
272	chr17	60234442	60277770	+	Nudt12
272	chr17	93859404	93940152	+	Adcyap1
272	chr18	11213143	11254830	+	1010001N08Rik
272	chr18	12432657	12488729	+	Lama3
272	chr18	43770400	43800202	+	Gm94
272	chr18	43836468	43873732	+	Gm94
272	chr18	67270936	67331938	+	Impa2
272	chr18	68432997	68460450	+	Mc2r
272	chr18	83089665	83148278	+	4930592I03Rik
272	chr19	10126903	10160733	+	Fads1
272	chr19	10241260	10270867	+	Myrf
272	chr19	39247667	39341582	+	Cyp2c29
272	chr2	37954959	37980983	+	Crb2
272	chr2	88330532	88384765	+	Olfr1176
272	chr2	94764671	94902197	+	Api5
272	chr2	144226861	144237615	+	Snord17
272	chr2	148981498	149007583	+	Cst3
272	chr2	170482190	170492521	+	Pfdn4
272	chr2	171028016	171059510	+	Dok5
272	chr3	20442372	20527422	+	Agtr1b
272	chr3	68745723	68772472	+	Il12a
272	chr3	76132008	76160418	+	Fstl5
272	chr3	81605673	81624013	+	Ctso
272	chr3	106859987	106891342	+	Olfr266
272	chr3	118084996	118102915	+	Snx7
272	chr3	155447924	155553424	+	Lrriq3
272	chr4	28177429	28205349	+	Epha7
272	chr4	64639803	64690850	+	Pappa
272	chr4	92992656	93066914	+	Tusc1
272	chr4	149519270	149553505	+	Mir5616
272	chr4	149592054	149647365	+	Clstn1
272	chr5	45096682	45242792	+	4930431F12Rik
272	chr5	49340594	49438021	+	Kcnip4
272	chr5	85196516	85269665	+	Epha5
272	chr5	117256802	117317187	+	Pebp1
272	chr5	127017730	127062558	+	4933438B17Rik
272	chr5	138225878	138246326	+	Nxpe5
272	chr5	147908755	147923001	+	Slc46a3
272	chr5	150163082	150207699	+	Fry
272	chr6	37641075	37678375	+	Akr1d1
272	chr6	87922713	87980509	+	H1fx
272	chr6	109152326	109174187	+	Edem1
272	chr6	113951082	113984864	+	Atp2b2
272	chr6	143660547	143696682	+	1700060C16Rik
272	chr7	57256600	57327518	+	Gabrg3
272	chr7	81598175	81666061	+	Whamm
272	chr7	81939872	82003752	+	Bnc1
272	chr8	6037679	6067971	+	Slc10a2
272	chr8	8695730	8765326	+	Arglu1
272	chr8	70752167	70771844	+	Mpv17l2
272	chr8	94372263	94408212	+	Herpud1
272	chr8	124184557	124228555	+	Galnt2
272	chr9	11564112	11612472	+	Cntn5
272	chr9	47415507	47495546	+	Cadm1
272	chr9	58807239	58853533	+	Hcn4
272	chr9	68203735	68289231	+	Gm20745
272	chr9	118820854	118849924	+	Ctdspl
272	chrX	43134651	43296139	+	Tenm1
272	chrX	70624606	70712120	+	Gm14725
272	chrX	86263587	86329295	+	Mageb4
272	chrX	105858957	105949445	+	Atrx
272	chrX	116728910	116866492	+	H2afb2
272	chrX	157305145	157338606	+	Phex
271	chr13	8787854	8927740	+	Wdr37
271	chr5	40496614	40505802	+	Hs3st1
271	chr6	70313989	70359792	+	Rpia
271	chr6	106985359	106993697	+	Crbn
270	chr1	99020678	99071995	+	Slco6d1
270	chr1	132336974	132395916	+	Tmcc2
270	chr1	156366899	156412877	+	Nphs2
270	chr1	165455833	165475980	+	Mpc2
270	chr1	177719190	177736793	+	1700016C15Rik
270	chr10	15991904	16001558	+	C330004P14Rik
270	chr10	66521410	66561356	+	4930407I19Rik
270	chr10	106194720	106254708	+	Ppfia2
270	chr11	55147410	55232605	+	Slc36a2
270	chr12	18061610	18140365	+	Hpcal1
270	chr12	39351965	39374954	+	Etv1
270	chr12	77165846	77211723	+	Fut8
270	chr12	84561153	84615007	+	Vsx2
270	chr12	99362256	99392117	+	Foxn3
270	chr12	100958007	100987483	+	Mir1190
270	chr13	16785535	16813846	+	Inhba
270	chr13	32738879	32832748	+	Mylk4
270	chr13	44028339	44080619	+	Gm5083
270	chr13	65038907	65094693	+	Spata31d1c
270	chr13	81586945	81663890	+	Adgrv1
270	chr14	33854290	33860898	+	4930503F20Rik
270	chr14	47991919	48036585	+	Peli2
270	chr14	91466226	91533684	+	4930474H20Rik
270	chr14	120251432	120289757	+	Mbnl2
270	chr14	124407606	124481692	+	Fgf14
270	chr15	18010287	18024746	+	4921515E04Rik
270	chr16	49027980	49062655	+	Myh15
270	chr16	63915649	63938468	+	Epha3
270	chr16	79345077	79368858	+	Tmprss15
270	chr17	93705173	93746940	+	Adcyap1
270	chr18	27737632	27769992	+	4930474G06Rik
270	chr19	12189653	12290136	+	Olfr262
270	chr19	53985751	54020022	+	Adra2a
270	chr2	5247093	5308894	+	Mir466d
270	chr2	27228982	27251466	+	Sardh
270	chr2	131187584	131223673	+	Ap5s1
270	chr3	55985215	56039759	+	4933417G07Rik
270	chr3	69360621	69444920	+	Ppm1l
270	chr3	69792703	69832742	+	Sptssb
270	chr3	111157611	111286697	+	Gm6602
270	chr3	131481342	131502328	+	Papss1
270	chr4	3819325	3859987	+	Rps20
270	chr4	32319776	32381446	+	Bach2
270	chr4	45781158	45821962	+	Aldh1b1
270	chr4	71143879	71171837	+	Megf9
270	chr4	83887039	83896101	+	6030471H07Rik
270	chr4	88030604	88054386	+	Mllt3
270	chr4	88712917	88765020	+	Gm13271
270	chr4	91692913	91717038	+	Elavl2
270	chr4	141028331	141045594	+	Crocc
270	chr4	154211116	154254436	+	Megf6
270	chr5	27279398	27301806	+	Dpp6
270	chr5	31360257	31413291	+	Zfp512
270	chr5	45912410	45953612	+	4930405L22Rik
270	chr5	52494968	52564933	+	Lgi2
270	chr5	143260412	143296837	+	Zfp316
270	chr5	144477862	144529737	+	Nptx2
270	chr6	61074442	61099584	+	Ccser1
270	chr6	87086396	87107165	+	D6Ertd527e
270	chr6	101977069	102040653	+	Gm9871
270	chr6	142471577	142495525	+	Gys2
270	chr6	146333714	146357629	+	Itpr2
270	chr7	30764371	30841342	+	Krtdap
270	chr7	40372243	40443832	+	4933402C06Rik
270	chr7	74539709	74601145	+	Slco3a1
270	chr7	83837277	83859663	+	Mesdc1
270	chr7	97116331	97166569	+	Gab2
270	chr7	110872204	110902190	+	Gm16336
270	chr7	143338386	143374092	+	4933417O13Rik
270	chr8	50061326	50174396	+	Gm2516
270	chr8	83573160	83588957	+	Tecr
270	chr8	97211407	97272790	+	Mir28c
270	chr8	106823000	106852977	+	Has3
270	chr9	39745973	39779974	+	Olfr968
270	chr9	52676813	52700731	+	Gm1715
270	chr9	57649597	57687060	+	Csk
270	chr9	106070357	106128334	+	Col6a4
270	chr9	117534635	117557031	+	Rbms3
270	chrX	58543978	58645701	+	4930550L24Rik
270	chrX	60779055	60884017	+	Sox3
270	chrX	120324877	120522836	+	H2afb3
270	chrX	134512700	134535851	+	Timm8a1
270	chrX	137909722	137954184	+	Tex13a
269	chr12	70532338	70619138	+	Tmx1
269	chr15	34903460	34972876	+	Kcns2
269	chr16	87123665	87183361	+	N6amt1
269	chr4	30506132	30569711	+	4930556G01Rik
269	chr8	28401103	28439888	+	Gm8096
268	chr1	11915839	11983386	+	Mir6341
268	chr1	138458415	138488945	+	Nek7
268	chr1	173758929	173823131	+	Ifi204
268	chr10	3116928	3173120	+	B020014A21Rik
268	chr10	94119423	94133730	+	Nr2c1
268	chr11	14302419	14338674	+	4930554G24Rik
268	chr11	51218228	51283303	+	BC049762
268	chr11	86752882	86800855	+	Cltc
268	chr11	120820525	120831666	+	Fasn
268	chr12	70440847	70531339	+	Tmx1
268	chr12	105076505	105102811	+	Glrx5
268	chr12	108726899	108805115	+	Yy1
268	chr13	6513527	6580977	+	Pitrm1
268	chr13	86231760	86281377	+	Cox7c
268	chr14	19066555	19101779	+	Ube2e2
268	chr15	3065795	3084953	+	Sepp1
268	chr16	16077104	16084695	+	Spidr
268	chr17	27031961	27077342	+	Itpr3
268	chr17	31468381	31494356	+	Wdr4
268	chr17	88320613	88343987	+	Foxn2
268	chr18	28037403	28075676	+	4930474G06Rik
268	chr18	63021887	63026196	+	Napg
268	chr19	4817302	4844488	+	Ccs
268	chr2	8820669	8841968	+	1700061F12Rik
268	chr2	59769835	59792538	+	Wdsub1
268	chr3	3364635	3431752	+	Hnf4g
268	chr3	6510903	6608621	+	1700008P02Rik
268	chr3	26375035	26488469	+	Nlgn1
268	chr3	31293778	31353934	+	Slc7a14
268	chr3	50235642	50254772	+	Slc7a11
268	chr3	90538471	90578056	+	S100a16
268	chr3	100313237	100368727	+	4930406D18Rik
268	chr3	104163179	104185161	+	Magi3
268	chr3	119422291	119479401	+	Ptbp2
268	chr3	154339043	154393788	+	AI606473
268	chr4	14583154	14643794	+	Slc26a7
268	chr4	39491368	39548868	+	1700009N14Rik
268	chr4	47395982	47440816	+	Tgfbr1
268	chr4	47583874	47639382	+	Sec61b
268	chr4	63398757	63426292	+	Akna
268	chr4	107187271	107212434	+	Ldlrad1
268	chr4	117916558	117945703	+	Artn
268	chr5	5813474	5883112	+	Steap1
268	chr5	14959039	14972941	+	Gm10354
268	chr5	21671424	21730156	+	Napepld
268	chr5	22384947	22420412	+	Reln
268	chr5	42060965	42088173	+	Gm16223
268	chr5	118851419	118910137	+	4930413E15Rik
268	chr5	127492996	127527557	+	Slc15a4
268	chr5	140632327	140668842	+	Ttyh3
268	chr6	40023486	40075773	+	Tmem178b
268	chr6	83357173	83370170	+	Bola3
268	chr6	103831031	103840780	+	Chl1
268	chr6	121341312	121394352	+	Slc6a12
268	chr6	132503925	132523853	+	Prh1
268	chr6	141690010	141763397	+	Slco1b2
268	chr7	15022851	15311641	+	Obox2
268	chr7	32173957	32285393	+	Scgb2b11
268	chr7	47385844	47486071	+	Mrgpra2a
268	chr7	62931799	63020197	+	Chrna7
268	chr7	79752410	79817973	+	Mesp1
268	chr7	111577076	111631007	+	Galnt18
268	chr7	122431519	122462665	+	Prkcb
268	chr8	84365548	84426320	+	Cacna1a
268	chr8	89615239	89685045	+	Sall1
268	chr9	100891004	100937825	+	Pccb
268	chr9	103451796	103544070	+	Bfsp2
268	chrX	7678977	7760856	+	Wdr45
268	chrX	108217841	108339414	+	Gm732
268	chrX	145408234	145477387	+	Amot
268	chrX	163696652	163749789	+	Rnf138rt1
267	chr15	47947026	47964065	+	Csmd3
267	chr17	81124375	81243512	+	Thumpd2
267	chr5	97810469	97855522	+	Antxr2
267	chr8	120857682	120880296	+	Irf8
266	chr1	6082148	6169381	+	Rb1cc1
266	chr1	16451027	16496779	+	Stau2
266	chr1	35868897	35933073	+	Hs6st1
266	chr1	40673981	40692415	+	Slc9a2
266	chr1	69983960	70077531	+	Spag16
266	chr1	83848300	83876483	+	Mir6353
266	chr1	94750171	94913984	+	4930440C22Rik
266	chr1	98286363	98345471	+	Slco6d1
266	chr1	140095305	140105391	+	Cfh
266	chr1	187919559	187950967	+	Esrrg
266	chr10	44278708	44297591	+	Atg5
266	chr10	44903506	44934109	+	Prep
266	chr10	109089547	109162716	+	Syt1
266	chr10	125190413	125240720	+	Slc16a7
266	chr11	8960800	9019113	+	Hus1
266	chr11	35095738	35124340	+	Slit3
266	chr11	81827462	81856057	+	5530401A14Rik
266	chr11	103819620	103852623	+	Wnt3
266	chr12	6436798	6526376	+	1700101O22Rik
266	chr12	20158498	20229652	+	1700030C10Rik
266	chr12	39059767	39102123	+	Etv1
266	chr12	60841880	60912921	+	Gm20063
266	chr12	68262659	68290314	+	Gm17821
266	chr12	97536737	97587440	+	Galc
266	chr12	111498170	111539329	+	Eif5
266	chr13	7667707	7713357	+	Adarb2
266	chr13	80962724	81026782	+	9330111N05Rik
266	chr13	115304724	115360733	+	Itga1
266	chr14	47167466	47224053	+	Gch1
266	chr14	59220551	59253466	+	Gm6904
266	chr14	116876977	116918638	+	Gpc6
266	chr16	8579611	8609378	+	Tmem186
266	chr17	33948670	33966666	+	Vps52
266	chr18	42559233	42631486	+	Gpr151
266	chr19	41027563	41061376	+	Dntt
266	chr2	23493480	23542401	+	Spopl
266	chr2	39546458	39600761	+	Ppp6c
266	chr2	72398351	72431154	+	Cdca7
266	chr2	72998554	73081848	+	Sp3
266	chr2	92971673	92990310	+	4631405J19Rik
266	chr2	150928411	150980852	+	Gins1
266	chr2	181246048	181284877	+	Gmeb2
266	chr3	26010442	26077453	+	Nlgn1
266	chr3	33826341	33851738	+	Ccdc39
266	chr3	39289351	39339890	+	Fat4
266	chr3	58139034	58192664	+	1700007F19Rik
266	chr3	86792279	86922106	+	Dclk2
266	chr3	102873948	102953209	+	Sycp1
266	chr3	126470659	126522154	+	Camk2d
266	chr3	128538811	128586828	+	D030025E07Rik
266	chr3	139692471	139720809	+	Mir7j
266	chr4	16451470	16467658	+	A530072M11Rik
266	chr4	69280067	69310064	+	Brinp1
266	chr4	151041516	151083498	+	Vamp3
266	chr4	152585652	152634354	+	Gm833
266	chr5	50881931	50938934	+	Ppargc1a
266	chr5	82533684	82554341	+	Mir1187
266	chr5	90418945	90447258	+	Alb
266	chr5	129593892	129616318	+	Mmp17
266	chr6	23387540	23425348	+	Fezf1
266	chr6	31496040	31551873	+	Podxl
266	chr6	49952671	49977820	+	Npy
266	chr6	108043588	108081626	+	Setmar
266	chr7	18421305	18453282	+	Psg28
266	chr7	78679688	78719267	+	E430016F16Rik
266	chr7	90709240	90744031	+	Tmem126b
266	chr7	101974421	102016910	+	Il18bp
266	chr7	102083722	102099258	+	Trpc2
266	chr7	112282255	112296943	+	Mical2
266	chr7	123186751	123205272	+	Slc5a11
266	chr7	142189540	142221069	+	Krtap5-3
266	chr8	17579138	17629357	+	Csmd1
266	chr8	73523977	73599610	+	Large
266	chr8	88946555	88956417	+	Mir8110
266	chr8	104537238	104557912	+	Car7
266	chr8	108994465	109025498	+	D030068K23Rik
266	chr9	7251123	7350617	+	Mmp13
266	chr9	9959019	10028394	+	Mir6237
266	chr9	50861771	50871985	+	Ppp2r1b
266	chr9	112687193	112753945	+	2900079G21Rik
266	chr9	114261305	114314780	+	Bcl2a1c
266	chrX	7831882	7875610	+	Otud5
266	chrX	20037625	20071742	+	Chst7
266	chrX	37619091	37811169	+	Rhox5
266	chrX	40933258	41123258	+	Gria3
266	chrX	65669197	65873130	+	Ctag2
266	chrX	108710920	108800936	+	Brwd3
266	chrX	140042678	140070099	+	Nup62cl
266	chrX	160738440	160824409	+	Rs1
266	chrX	168765683	168825229	+	Arhgap6
265	chr12	39505493	39538917	+	Arl4a
265	chr17	74091694	74144951	+	Srd5a2
265	chr4	74546236	74583355	+	Kdm4c
265	chr6	46000974	46025312	+	Cntnap2
265	chrX	46923585	46966093	+	Actrt1
264	chr1	53018439	53061640	+	Mstn
264	chr1	98359372	98365413	+	Slco6d1
264	chr1	109923061	109993959	+	Cdh7
264	chr1	116067862	116086975	+	Cntnap5a
264	chr1	116135856	116241571	+	Cntnap5a
264	chr10	49339038	49357238	+	C130030K03Rik
264	chr10	78561589	78623930	+	Syde1
264	chr10	109278758	109296859	+	Syt1
264	chr11	69432351	69455175	+	Kdm6b
264	chr11	81561547	81612282	+	1700071K01Rik
264	chr11	89849952	89933736	+	Pctp
264	chr11	95045310	95074079	+	Itga3
264	chr11	111773760	111822067	+	Kcnj2
264	chr12	40652735	40697311	+	Dock4
264	chr12	67247163	67309230	+	Mdga2
264	chr12	110548445	110589592	+	B930059L03Rik
264	chr13	54741649	54783640	+	Sncb
264	chr13	102670389	102708231	+	Cd180
264	chr14	14462341	14496520	+	Il3ra
264	chr14	15021662	15068096	+	Nek10
264	chr14	77923319	77955290	+	Epsti1
264	chr14	104248898	104330406	+	Pou4f1
264	chr15	41277492	41315936	+	Oxr1
264	chr15	60918377	60958555	+	A1bg
264	chr15	94315385	94337442	+	Adamts20
264	chr16	4805324	4832728	+	4930562C15Rik
264	chr16	11176787	11221208	+	Rsl1d1
264	chr17	22473186	22555612	+	Vmn2r111
264	chr17	27493523	27507236	+	Grm4
264	chr17	90603361	90651462	+	4930480K15Rik
264	chr18	58931707	58947315	+	Adamts19
264	chr18	88185884	88249910	+	Socs6
264	chr18	90145942	90215684	+	Tmx3
264	chr19	51309160	51364968	+	Sorcs1
264	chr2	18905424	18918269	+	Pip4k2a
264	chr2	53646261	53727659	+	Rprm
264	chr2	158176295	158211278	+	1700060C20Rik
264	chr2	168357657	168387887	+	Kcng1
264	chr2	170493520	170561872	+	Gm16796
264	chr2	178109084	178149875	+	Phactr3
264	chr3	52360269	52376222	+	Foxo1
264	chr3	63625182	63715624	+	Plch1
264	chr3	90380360	90431005	+	Slc27a3
264	chr3	96098002	96135312	+	Otud7b
264	chr3	112442211	112492231	+	Gm6602
264	chr3	125722080	125795674	+	Ugt8a
264	chr3	127176303	127193447	+	LOC100862268
264	chr4	16865654	16921329	+	A530072M11Rik
264	chr4	65991896	66025749	+	Astn2
264	chr4	107912780	107928001	+	Cpt2
264	chr4	129443621	129482305	+	Bsdc1
264	chr4	150178817	150228551	+	Car6
264	chr5	104332689	104381192	+	Mepe
264	chr5	105459157	105477339	+	Lrrc8c
264	chr5	125950875	125967651	+	Tmem132b
264	chr5	147625437	147658338	+	Flt1
264	chr6	24319577	24378675	+	Iqub
264	chr6	28197297	28250640	+	Zfp800
264	chr6	56871163	56952154	+	Nt5c3
264	chr6	64535279	64566760	+	Atoh1
264	chr6	140640295	140667273	+	Aebp2
264	chr6	148247731	148292266	+	Ergic2
264	chr7	13338136	13354483	+	Pla2g4c
264	chr7	138620144	138649199	+	4930543N07Rik
264	chr8	9410998	9450801	+	4930453L07Rik
264	chr8	40574760	40611658	+	Mtmr7
264	chr8	40719390	40811573	+	Adam25
264	chr8	48385123	48426082	+	Tenm3
264	chr8	76880856	76928029	+	Nr3c2
264	chr8	88117937	88162252	+	Mir7071
264	chr8	92084479	92209599	+	Crnde
264	chr8	102946680	103008686	+	Cdh11
264	chr8	109554637	109585320	+	Txnl4b
264	chr9	26749547	26831374	+	Glb1l2
264	chr9	63917537	63929894	+	Smad6
264	chr9	83812940	83866890	+	Ttk
264	chrX	43297138	43326342	+	Tenm1
264	chrX	52181043	52230884	+	Gpc4
264	chrX	59166123	59283452	+	Fgf13
264	chrX	65437586	65548260	+	Ctag2
264	chrX	77657769	77683680	+	Cldn34-ps
264	chrX	79452106	79530314	+	Gm7173
264	chrX	81344241	81434543	+	4930595M18Rik
264	chrX	102295038	102399283	+	Gm14858
264	chrX	114787153	114799733	+	Ube2dnl1
264	chrX	118154366	118211059	+	Tgif2lx2
264	chrX	169673459	169735813	+	Mid1
263	chr4	22536648	22600556	+	Pnky
262	chr1	107241785	107296055	+	Serpinb3c
262	chr1	117659664	117674641	+	Tsn
262	chr1	134831271	134859963	+	Ppp1r12b
262	chr1	135936357	135945038	+	Pkp1
262	chr1	154598108	154639924	+	Cacna1e
262	chr1	159115045	159149217	+	Rfwd2
262	chr1	171720589	171763365	+	Slamf1
262	chr1	184599220	184641668	+	1700112H15Rik
262	chr10	30250599	30306394	+	Cenpw
262	chr10	113012760	113030583	+	Atxn7l3b
262	chr11	50013087	50067582	+	Rnf130
262	chr11	85408134	85439650	+	Bcas3
262	chr11	92807172	92880309	+	Car10
262	chr12	4559942	4656605	+	Itsn2
262	chr12	22207853	22391539	+	2410018L13Rik
262	chr12	29354018	29423637	+	Myt1l
262	chr12	32056890	32118580	+	Prkar2b
262	chr12	43372477	43493986	+	Dnajb9
262	chr12	61319195	61377796	+	Gm20063
262	chr12	108818822	108857806	+	Mir345
262	chr12	113477903	113501644	+	Adam6b
262	chr12	114640317	114656055	+	Mir7094-2
262	chr13	25983869	26038930	+	Gm11351
262	chr13	42169130	42218946	+	Edn1
262	chr13	46500088	46528606	+	Cap2
262	chr13	54644452	54686033	+	Rnf44
262	chr13	108157993	108192623	+	Ercc8
262	chr14	7680592	7728516	+	Flnb
262	chr14	22128222	22139449	+	1700112E06Rik
262	chr14	31133277	31142255	+	Nt5dc2
262	chr14	36000985	36052824	+	4930474N05Rik
262	chr14	40844063	40875823	+	Sh2d4b
262	chr14	113158842	113214651	+	Mir466
262	chr14	120436084	120480451	+	Rap2a
262	chr14	124491074	124541217	+	Fgf14
262	chr15	3138477	3212682	+	Sepp1
262	chr15	8935532	8945941	+	Ranbp3l
262	chr15	102417776	102465464	+	Amhr2
262	chr16	27978057	28050164	+	Gm10823
262	chr16	45151614	45209935	+	Atg3
262	chr16	48613994	48741902	+	Trat1
262	chr16	81318203	81344095	+	Ncam2
262	chr17	43041445	43069762	+	Tnfrsf21
262	chr17	47982460	48027586	+	1700122O11Rik
262	chr17	85564743	85599078	+	Six3os1
262	chr18	17295319	17346368	+	4921533I20Rik
262	chr19	5456284	5483164	+	Ctsw
262	chr19	11619220	11702939	+	Oosp2
262	chr19	20613059	20647543	+	Aldh1a1
262	chr19	31038516	31052268	+	Cstf2t
262	chr19	55623514	55656898	+	4930552P12Rik
262	chr2	71950279	72045510	+	Rapgef4
262	chr2	98698929	98826918	+	Lrrc4c
262	chr2	111174023	111248293	+	4930430A15Rik
262	chr2	178260117	178297410	+	Phactr3
262	chr3	6609620	6651560	+	1700008P02Rik
262	chr3	48481984	48581222	+	1700018B24Rik
262	chr3	52421459	52479177	+	Foxo1
262	chr4	34853198	34875111	+	Zfp292
262	chr4	71927846	71952084	+	Tle1
262	chr4	84784282	84874867	+	Cntln
262	chr5	38079336	38114280	+	Stx18
262	chr5	106311714	106361494	+	Barhl2
262	chr5	126408740	126460184	+	4933438B17Rik
262	chr5	134341463	134365571	+	Gtf2i
262	chr6	24786906	24822360	+	Spam1
262	chr6	38405931	38414125	+	Ubn2
262	chr6	41487376	41543020	+	Prss2
262	chr6	112932828	112958402	+	Srgap3
262	chr7	139211258	139254939	+	Pwwp2b
262	chr7	141994778	142034067	+	Mir3104
262	chr9	31374812	31406234	+	Nfrkb
262	chr9	47220573	47256141	+	Gm4791
262	chr9	54513635	54552418	+	Sh2d7
262	chr9	58854532	58879873	+	Hcn4
262	chr9	90749589	90774077	+	Tbc1d2b
262	chr9	101300081	101327256	+	Gm28979
262	chrX	63144731	63235918	+	1700019B21Rik
262	chrX	111031494	111092883	+	Cylc1
262	chrX	150336623	150377166	+	Gm15104
262	chrY	41086698	41718534	+	Gm20871
261	chr4	29251173	29314909	+	Epha7
261	chrX	170000574	170005818	+	G530011O06Rik
260	chr1	38475482	38517819	+	Aff3
260	chr1	99400380	99429604	+	Cntnap5b
260	chr1	111644076	111682758	+	Dsel
260	chr1	113570103	113606761	+	Dsel
260	chr1	122588434	122651884	+	Ddx18
260	chr1	132442570	132478467	+	Rbbp5
260	chr10	14618513	14684916	+	Vta1
260	chr10	23664212	23717854	+	Snora33
260	chr10	48081465	48099646	+	C130030K03Rik
260	chr10	54485252	54510076	+	Gm16998
260	chr10	57409444	57444961	+	4930467K11Rik
260	chr10	127982883	128002826	+	Hsd17b6
260	chr11	23041746	23056866	+	Fam161a
260	chr11	25230385	25314450	+	4933427E13Rik
260	chr11	67410527	67426799	+	Myh13
260	chr12	5933418	6026697	+	2810032G03Rik
260	chr12	7540072	7588997	+	1700101O22Rik
260	chr12	50186524	50236648	+	Prkd1
260	chr12	54187583	54219334	+	Egln3
260	chr12	83767079	83823868	+	Papln
260	chr13	22536267	22581953	+	Vmn1r204
260	chr13	40960704	40985783	+	Pak1ip1
260	chr13	93643821	93678954	+	Bhmt2
260	chr14	54366312	54420961	+	Slc7a7
260	chr15	11975845	12004823	+	Sub1
260	chr15	18272582	18324767	+	4921515E04Rik
260	chr15	35461345	35474327	+	Vps13b
260	chr15	59451088	59487482	+	Nsmce2
260	chr16	33577035	33594006	+	Slc12a8
260	chr16	73792197	73840648	+	Mir691
260	chr16	95566739	95581209	+	Erg
260	chr16	95586209	95603489	+	Erg
260	chr17	58478032	58531457	+	Pdzph1
260	chr18	4418123	4436068	+	Mtpap
260	chr18	14257232	14298079	+	8430422H06Rik
260	chr18	23230035	23251571	+	Gm7788
260	chr18	55964204	56010262	+	Gramd3
260	chr18	77328043	77353420	+	Loxhd1
260	chr18	90222636	90293722	+	Tmx3
260	chr19	6275464	6308875	+	Cdc42bpg
260	chr19	8193280	8220281	+	Slc22a29
260	chr19	11275068	11300555	+	Ms4a5
260	chr2	30887619	30901315	+	Ptges
260	chr2	35180413	35225248	+	Rab14
260	chr2	38663293	38688068	+	Psmb7
260	chr2	60025333	60056573	+	Baz2b
260	chr2	150836424	150864681	+	Abhd12
260	chr2	172472149	172518795	+	Fam209
260	chr3	3696698	3712923	+	Hnf4g
260	chr3	8059688	8159017	+	1700010I02Rik
260	chr3	37248273	37316709	+	Cetn4
260	chr3	78349376	78394039	+	Rapgef2
260	chr3	109325321	109373542	+	Vav3
260	chr3	149832441	149878557	+	Gm1653
260	chr4	14766428	14813321	+	Lrrc69
260	chr4	75874672	75936027	+	Tmem261
260	chr4	84564758	84607796	+	Bnc2
260	chr4	140815951	140829499	+	Gm13032
260	chr4	148671805	148696112	+	Gm572
260	chr5	27353964	27445789	+	Speer4b
260	chr5	42710193	42782067	+	Cpeb2
260	chr5	129752456	129794136	+	Psph
260	chr5	145598089	145621631	+	Cyp3a41a
260	chr6	68188407	68273683	+	4930515G16Rik
260	chr6	94397322	94441132	+	Slc25a26
260	chr6	102594902	102646131	+	Cntn3
260	chr6	110349060	110479091	+	Grm7
260	chr6	113170072	113241598	+	Lhfpl4
260	chr6	120927259	121000421	+	Bid
260	chr6	122274413	122293170	+	Klrg1
260	chr6	123252115	123305952	+	Clec4e
260	chr7	7291131	7326465	+	Clcn4
260	chr7	14057208	14090584	+	Sult2a3
260	chr7	107813855	107903990	+	Olfr470
260	chr7	124937770	124974743	+	3100003L05Rik
260	chr8	11657406	11704979	+	1700016D06Rik
260	chr8	37118127	37212595	+	G630064G18Rik
260	chr8	96172395	96222003	+	Got2
260	chr9	4992676	5069603	+	Gria4
260	chr9	81531304	81614120	+	D430036J16Rik
260	chr9	84609022	84673778	+	4930554C24Rik
260	chrX	101829525	101925137	+	Nhsl2
260	chrX	157222625	157255610	+	Phex
259	chr2	10558250	10581981	+	Mir669i
259	chr3	31480381	31519559	+	Slc7a14
258	chr1	10437668	10475755	+	Arfgef1
258	chr1	37791020	37816534	+	Tsga10
258	chr1	82365175	82385246	+	Rhbdd1
258	chr1	85881803	85906229	+	Itm2c
258	chr1	128264521	128322036	+	Lct
258	chr1	156200972	156256382	+	Fam163a
258	chr1	165904930	165927907	+	Pou2f1
258	chr1	181109514	181167864	+	Nvl
258	chr10	10793937	10823757	+	4930567K20Rik
258	chr10	66276060	66292154	+	4930407I19Rik
258	chr10	89192677	89224149	+	Ano4
258	chr10	91310074	91348690	+	Tmpo
258	chr10	117628544	117683968	+	Cpm
258	chr10	128472326	128512922	+	Myl6
258	chr11	9250244	9361574	+	Abca13
258	chr11	15900020	15950484	+	Vstm2a
258	chr11	34466458	34488905	+	Fam196b
258	chr11	35361792	35375166	+	Slit3
258	chr11	51656176	51706939	+	0610009B22Rik
258	chr11	59030238	59055722	+	Trim11
258	chr11	60567312	60703832	+	Llgl1
258	chr11	80944203	80984340	+	Spaca3
258	chr11	98777186	98798748	+	Msl1
258	chr11	114271328	114287361	+	1700092K14Rik
258	chr12	79224205	79276178	+	Rdh12
258	chr12	80296257	80311975	+	Actn1
258	chr12	84256796	84311126	+	Ptgr2
258	chr12	112299995	112320490	+	A730018C14Rik
258	chr13	7386029	7408312	+	Pfkp
258	chr13	56245640	56306555	+	Cxcl14
258	chr13	68058272	68169443	+	BC048507
258	chr13	81420627	81466825	+	Adgrv1
258	chr13	82767186	82858680	+	Mir3961
258	chr14	38551120	38605079	+	Nrg3os
258	chr14	98148915	98240925	+	Dach1
258	chr15	31069475	31115935	+	4930430F21Rik
258	chr15	35783168	35862739	+	Cox6c
258	chr16	29096912	29130223	+	Hrasls
258	chr16	47645238	47745900	+	Dppa4
258	chr17	31153839	31189832	+	Tff1
258	chr17	70512737	70572022	+	Dlgap1
258	chr17	75630787	75665332	+	Fam98a
258	chr18	61465374	61511772	+	A530050N04Rik
258	chr18	66341595	66356157	+	Ccbe1
258	chr18	81277668	81341246	+	Sall3
258	chr18	90294721	90408601	+	Tmx3
258	chr19	12604588	12639784	+	Glyat
258	chr19	46670486	46691629	+	Cyp17a1
258	chr2	119642717	119717513	+	Rtf1
258	chr2	135279157	135357383	+	Mir3963
258	chr2	149016868	149107450	+	Cst3
258	chr3	34190889	34199635	+	Dnajc19
258	chr3	78316359	78348377	+	Rapgef2
258	chr3	108267559	108329355	+	Sort1
258	chr4	19974644	20098349	+	Ggh
258	chr4	21379792	21432545	+	Prdm13
258	chr4	28103466	28124543	+	Epha7
258	chr4	41513632	41538200	+	Fam219aos
258	chr4	120202125	120273247	+	Foxo6
258	chr4	151512147	151543039	+	Camta1
258	chr5	51938112	51974970	+	Mir6417
258	chr5	103961125	103984251	+	Hsd17b13
258	chr6	27439367	27498827	+	Mir592
258	chr6	55402344	55433730	+	6430584L05Rik
258	chr6	146459507	146485492	+	Itpr2
258	chr7	63793195	63816996	+	E030018B13Rik
258	chr7	64563912	64659930	+	Apba2
258	chr7	84178515	84227201	+	Abhd17c
258	chr7	120578407	120633995	+	E130201H02Rik
258	chr7	120741162	120764135	+	Vwa3a
258	chr7	139129893	139174909	+	Stk32c
258	chr7	141436687	141438126	+	Slc25a22
258	chr7	143268739	143291898	+	Kcnq1ot1
258	chr8	22412416	22435099	+	Mrps31
258	chr8	72326163	72368573	+	Klf2
258	chr8	107408728	107475175	+	Wwp2
258	chr8	123671407	123700110	+	Rhou
258	chr9	27592978	27667445	+	Opcml
258	chr9	55086298	55171098	+	Ube2q2
258	chr9	100745177	100832091	+	Stag1
258	chr9	104591555	104713130	+	Cpne4
258	chrX	21078524	21147691	+	Zfp300
258	chrX	45184666	45321963	+	Prr32
258	chrX	49867224	49915864	+	Olfr1322
258	chrX	75583472	75658834	+	Rab39b
258	chrX	135350322	135623848	+	AV320801
258	chrX	142019182	142044071	+	Gucy2f
258	chrX	163621067	163681400	+	Grpr
257	chr4	68255716	68306654	+	Brinp1
257	chr4	145442839	145458862	+	Smarca5-ps
256	chr1	24054186	24069734	+	Fam135a
256	chr1	29927867	29995710	+	Mir6342
256	chr1	67246527	67285996	+	Cps1
256	chr1	96538399	96548498	+	4930533P14Rik
256	chr1	120282696	120377912	+	C1ql2
256	chr1	145247754	145285002	+	Rgs18
256	chr1	150369037	150449240	+	BC003331
256	chr1	169347453	169370718	+	Nuf2
256	chr1	191399770	191416353	+	Ppp2r5a
256	chr10	23055018	23068728	+	Tcf21
256	chr10	31439462	31509603	+	Tpd52l1
256	chr10	45664466	45726216	+	D030045P18Rik
256	chr10	89278956	89315259	+	Ano4
256	chr10	99350042	99396182	+	Dusp6
256	chr10	115806143	115843269	+	Tspan8
256	chr11	33816512	33856455	+	Kcnip1
256	chr11	41508021	41558794	+	Gabrg2
256	chr11	52568563	52605044	+	Fstl4
256	chr11	100430848	100457347	+	Klhl10
256	chr11	119488455	119506342	+	Endov
256	chr11	121622524	121635603	+	B3gntl1
256	chr12	6278938	6369953	+	2810032G03Rik
256	chr12	13477237	13570544	+	Nbas
256	chr12	116740538	116788712	+	Ptprn2
256	chr13	83494527	83527659	+	Mef2c
256	chr13	89999367	90025847	+	Xrcc4
256	chr13	107238886	107274005	+	AI197445
256	chr14	17493369	17521577	+	Thrb
256	chr14	55186790	55255257	+	Dhrs2
256	chr14	59821386	59860390	+	Shisa2
256	chr14	68050833	68093550	+	Nefl
256	chr14	75842400	75859517	+	Snora31
256	chr14	91601027	91649239	+	4930474H20Rik
256	chr14	94955888	95032178	+	4921530L21Rik
256	chr14	100102619	100165856	+	Klf12
256	chr14	109991073	110048960	+	Mir3964
256	chr14	110936046	111035980	+	Slitrk6
256	chr15	50603892	50637613	+	Trps1
256	chr15	64631210	64644529	+	Asap1
256	chr15	74567656	74622202	+	Mroh4
256	chr16	34934815	34978499	+	E130310I04Rik
256	chr16	47772321	47800291	+	Dppa4
256	chr16	88712921	88748262	+	Krtap13-1
256	chr17	6748741	6787317	+	Ezr
256	chr17	11085215	11169012	+	Park2
256	chr17	12203433	12237154	+	Map3k4
256	chr17	19569693	19607380	+	Vmn2r101
256	chr17	42311374	42414592	+	Ptchd4
256	chr17	86948317	86969393	+	Rhoq
256	chr18	16066251	16091321	+	Chst9
256	chr18	42711343	42738411	+	Gpr151
256	chr18	89923765	89999503	+	Dok6
256	chr19	10274690	10344978	+	Dagla
256	chr19	13800101	13911999	+	Olfr1502
256	chr2	30551123	30628064	+	Cstad
256	chr2	91940015	92029855	+	Dgkz
256	chr2	112190882	112214783	+	Lpcat4
256	chr2	126103532	126121295	+	Fam227b
256	chr2	128545554	128576664	+	Spdye4c
256	chr2	154639961	154653420	+	Chmp4b
256	chr2	155034074	155057928	+	Ahcy
256	chr2	167390495	167434776	+	Slc9a8
256	chr3	19467353	19537289	+	Dnajc5b
256	chr3	71741243	71754238	+	Gm6634
256	chr3	87775399	87837922	+	Insrr
256	chr3	101725040	101763262	+	Mab21l3
256	chr3	110381910	110427114	+	Prmt6
256	chr3	113893858	113935044	+	Col11a1
256	chr3	133341084	133389620	+	Ppa2
256	chr3	146084178	146109425	+	Wdr63
256	chr4	66693395	66782874	+	Tlr4
256	chr4	86055216	86084484	+	Adamtsl1
256	chr4	110508721	110587448	+	Agbl4
256	chr5	8044427	8102930	+	Sri
256	chr5	18134643	18195483	+	Gnai1
256	chr5	22421411	22485258	+	Gm15421
256	chr5	73968582	74004266	+	Usp46
256	chr5	78713486	78772145	+	Mir669m-1
256	chr5	82558824	82605224	+	Mir1187
256	chr5	101275981	101328160	+	Nkx6-1
256	chr6	36048182	36142189	+	Chrm2
256	chr6	39921234	39971185	+	Mrps33
256	chr6	67486446	67489037	+	Il23r
256	chr6	101782061	101836680	+	Gm9871
256	chr7	81581703	81597176	+	Whamm
256	chr7	114307154	114363534	+	Psma1
256	chr7	124385381	124478322	+	3100003L05Rik
256	chr8	20584498	20626230	+	Gm21119
256	chr8	27848474	27895930	+	Gm8096
256	chr8	30569582	30622579	+	4933433F19Rik
256	chr8	34929808	34960535	+	Tnks
256	chr8	114873627	114924742	+	Wwox
256	chr9	69046701	69079482	+	Rora
256	chrX	1	3216455	+	Gm21950
256	chrX	127183959	127219733	+	Gm382
255	chr1	177965292	178034262	+	Gm16432
255	chr11	89535594	89598875	+	Ankfn1
254	chr1	37018538	37035108	+	Tmem131
254	chr1	40052552	40107666	+	Il1r2
254	chr1	73268090	73294542	+	D530049I02Rik
254	chr1	131296086	131328598	+	Ikbke
254	chr1	148696001	148722662	+	Pla2g4a
254	chr1	156324584	156361206	+	Nphs2
254	chr10	65867382	65954209	+	1700023F02Rik
254	chr10	71547505	71571169	+	Ipmk
254	chr10	88468053	88509867	+	Chpt1
254	chr11	4171177	4193975	+	Tbc1d10a
254	chr11	12827588	12964714	+	Cobl
254	chr11	31296966	31324017	+	Stc2
254	chr11	35887075	35890353	+	Rars
254	chr11	56530461	56570905	+	Gria1
254	chr11	73579235	73631355	+	Olfr384
254	chr11	93422185	93511594	+	Car10
254	chr12	15645470	15680417	+	Mir6387
254	chr12	19871021	19943407	+	1700030C10Rik
254	chr12	55560629	55645527	+	Insm2
254	chr12	85188279	85229723	+	Eif2b2
254	chr12	98101436	98139963	+	Galc
254	chr12	110094334	110142155	+	3110009F21Rik
254	chr13	12866768	12894648	+	Prl2c3
254	chr13	13872053	13937378	+	B3galnt2
254	chr13	31088135	31115156	+	Exoc2
254	chr13	57568485	57600495	+	Spock1
254	chr13	64822084	64872806	+	Cntnap3
254	chr14	18406406	18420029	+	Ube2e1
254	chr14	62239671	62330634	+	Dleu7
254	chr14	67896704	67968264	+	Dock5
254	chr14	88511164	88518448	+	Pcdh20
254	chr14	89550850	89576111	+	Gm5088
254	chr15	52036070	52121640	+	Aard
254	chr15	65673285	65757678	+	Efr3a
254	chr15	76619670	76660377	+	Tonsl
254	chr15	88457320	88496279	+	Zdhhc25
254	chr16	15386561	15448973	+	Ube2v2
254	chr17	17425402	17435023	+	Lix1
254	chr17	24239102	24276021	+	Ccnf
254	chr17	29336894	29360156	+	Mtch1
254	chr18	65426801	65500323	+	Malt1
254	chr2	7837981	7848750	+	Celf2
254	chr2	11760826	11805911	+	Ankrd16
254	chr2	38689067	38724959	+	Nr5a1
254	chr2	40586974	40686680	+	Ppp6c
254	chr2	70137293	70194018	+	Myo3b
254	chr2	110964542	111005072	+	Ano3
254	chr2	135237357	135278158	+	4930545L23Rik
254	chr2	171060509	171070814	+	Dok5
254	chr3	19669658	19772717	+	Crh
254	chr3	52321657	52359270	+	Foxo1
254	chr3	79068509	79097775	+	Rapgef2
254	chr3	107391463	107422457	+	Kcnc4
254	chr3	123517948	123559609	+	Snhg8
254	chr3	158080537	158155315	+	Lrrc40
254	chr4	35522817	35578013	+	Lingo2
254	chr4	53124266	53201309	+	Abca1
254	chr4	75952028	75999196	+	Tmem261
254	chr4	106788191	106807904	+	Acot11
254	chr4	111016498	111087882	+	Bend5
254	chr4	150606574	150639608	+	Slc45a1
254	chr4	153238090	153296454	+	Ajap1
254	chr5	17610197	17698595	+	Sema3c
254	chr5	30078182	30103803	+	Gm4961
254	chr5	36662066	36720826	+	D5Ertd579e
254	chr5	45461962	45484526	+	Clrn2
254	chr5	56359890	56429441	+	4932441J04Rik
254	chr5	71221787	71262460	+	Gabra2
254	chr5	119025319	119053585	+	1700081H04Rik
254	chr5	122573909	122603656	+	Ift81
254	chr6	22304197	22360009	+	Fam3c
254	chr6	50623061	50699957	+	Npvf
254	chr6	84874543	84938649	+	Exoc6b
254	chr6	94276589	94304301	+	Magi1
254	chr7	28292695	28318806	+	Dll3
254	chr7	101548304	101576072	+	Art2a-ps
254	chr7	130143726	130193998	+	Fgfr2
254	chr8	43264163	43326030	+	Zfp42
254	chr8	79285648	79315492	+	Gm4890
254	chr8	101569425	101601308	+	Cdh11
254	chr8	127531307	127557419	+	Pard3
254	chr9	23715315	23817292	+	Npsr1
254	chr9	23895006	23964540	+	Npsr1
254	chr9	106329167	106374573	+	Dusp7
254	chrX	40118092	40217802	+	Cypt14
254	chrX	122024733	122050182	+	Nap1l3
254	chrX	163574248	163610725	+	Grpr
253	chr17	6628118	6641178	+	Tmem181c-ps
253	chr5	37585528	37650926	+	Stk32b
252	chr1	3849195	3922784	+	Xkr4
252	chr1	34948289	35012465	+	Plekhb2
252	chr1	38781483	38821147	+	Lonrf2
252	chr1	45815872	45876278	+	Wdr75
252	chr1	115969369	115977903	+	Cntnap5a
252	chr1	157093788	157130640	+	Tex35
252	chr1	165928906	165956236	+	Pou2f1
252	chr1	166500324	166539611	+	Gm4846
252	chr10	49458203	49513705	+	Grik2
252	chr10	71496758	71546506	+	Ipmk
252	chr10	79864610	79888466	+	Plppr3
252	chr10	82091005	82157558	+	AU041133
252	chr10	96622225	96689709	+	Btg1
252	chr10	115751080	115805095	+	Tspan8
252	chr11	42092528	42139775	+	Gabra1
252	chr11	95988090	96021645	+	Igf2bp1
252	chr11	100148496	100177063	+	Krt19
252	chr11	116746530	116797819	+	St6galnac1
252	chr12	25198517	25230727	+	Gm17746
252	chr12	56006880	56055677	+	Brms1l
252	chr12	107464321	107551759	+	4930465M20Rik
252	chr12	109746367	109774907	+	Mir3072
252	chr12	115378511	115432416	+	Mir6388
252	chr12	119228154	119347618	+	Itgb8
252	chr13	55814485	55833383	+	Pitx1
252	chr13	103882198	103966049	+	Erbb2ip
252	chr14	22318706	22351313	+	4930405A10Rik
252	chr14	36793633	36864700	+	Ccser2
252	chr14	78491724	78562298	+	Akap11
252	chr15	17131076	17283555	+	Cdh9
252	chr15	54274375	54311467	+	Tnfrsf11b
252	chr15	58561975	58582819	+	D15Ertd621e
252	chr15	72306921	72323741	+	Kcnk9
252	chr15	72930632	72975529	+	Trappc9
252	chr15	93597412	93628419	+	Prickle1
252	chr15	95955221	95977673	+	D030018L15Rik
252	chr15	97880103	97912424	+	Vdr
252	chr16	77001242	77081985	+	Usp25
252	chr17	3884464	3967534	+	4930470H14Rik
252	chr17	14922198	15072625	+	Gm3435
252	chr17	22627797	22640213	+	Vmn2r112
252	chr18	27854696	27897132	+	4930474G06Rik
252	chr19	7107304	7119892	+	Flrt1
252	chr19	15262564	15317386	+	Psat1
252	chr2	9544919	9585659	+	Gata3
252	chr2	25478971	25514534	+	Lcn12
252	chr2	26808544	26874228	+	Abo
252	chr2	64759610	64790295	+	Grb14
252	chr2	79587705	79648390	+	Ssfa2
252	chr2	120474057	120550036	+	Capn3
252	chr2	154216157	154255410	+	Bpifb5
252	chr2	164799435	164815823	+	Zswim3
252	chr3	138435849	138471995	+	Adh5
252	chr4	8515072	8551979	+	Rab2a
252	chr4	18426524	18511740	+	Mmp16
252	chr4	49661379	49759131	+	Ppp3r2
252	chr4	69530777	69567403	+	Brinp1
252	chr4	71063740	71142880	+	Megf9
252	chr4	100981933	101018053	+	Raver2
252	chr4	101178479	101199470	+	Jak1
252	chr4	111088881	111171441	+	Bend5
252	chr4	114968408	114995055	+	Cmpk1
252	chr4	116041421	116066101	+	Nsun4
252	chr4	130799702	130828979	+	Sdc3
252	chr4	145318618	145324790	+	Tnfrsf8
252	chr4	149045849	149077760	+	Pex14
252	chr4	154425399	154443955	+	Arhgef16
252	chr5	16960489	16988150	+	Hgf
252	chr5	65498887	65544553	+	Ube2k
252	chr6	29722405	29742937	+	Smo
252	chr6	60639988	60718933	+	Snca
252	chr6	84665699	84711421	+	Cyp26b1
252	chr6	105894049	105925951	+	Cntn4
252	chr6	115959066	115976958	+	H1foo
252	chr6	141173329	141233917	+	Pde3a
252	chr7	35503424	35588947	+	Tdrd12
252	chr7	78874409	78909081	+	Mir7-2
252	chr7	95700892	95723806	+	Tenm4
252	chr7	131641120	131672608	+	Bub3
252	chr8	106635462	106711721	+	Tango6
252	chr8	122574728	122587193	+	Aprt
252	chr9	10047569	10080938	+	Mir6237
252	chr9	20121030	20131499	+	Olfr869
252	chr9	23212988	23263244	+	Bmper
252	chr9	64816634	64923393	+	Dennd4a
252	chr9	69120874	69151048	+	Rora
252	chr9	107456157	107461263	+	Mir5120
252	chr9	111774887	111833086	+	Stac
252	chrX	22738576	22757020	+	Ppp1r2-ps7
252	chrX	31248538	31717858	+	Gm10921
252	chrX	44658209	44698591	+	Dcaf12l1
252	chrX	142575655	142615409	+	Tmem164
252	chrX	146247899	146360165	+	Htr2c
251	chr18	53022127	53067336	+	Snx2
251	chr2	131224672	131264642	+	Mavs
251	chr6	9830898	9882577	+	Nxph1
250	chr1	9328751	9380906	+	Sntg1
250	chr1	13142710	13173823	+	Prdm14
250	chr1	90653647	90750940	+	Cops8
250	chr1	189598844	189621501	+	Cenpf
250	chr10	21206323	21275068	+	Hbs1l
250	chr10	54836342	54900990	+	Gm16998
250	chr10	82415585	82462916	+	Gm1553
250	chr10	86765258	86786865	+	Nt5dc3
250	chr10	96220278	96242508	+	4930459C07Rik
250	chr10	129854604	129963036	+	Olfr816
250	chr11	29466404	29495900	+	Prorsd1
250	chr11	41600381	41667885	+	Gabrg2
250	chr11	64648972	64701178	+	F930015N05Rik
250	chr11	94375320	94414239	+	Abcc3
250	chr11	99389085	99441466	+	Krt12
250	chr12	84616006	84667026	+	Vrtn
250	chr12	119588421	119670611	+	Macc1
250	chr14	26981961	27040825	+	Hesx1
250	chr14	54437957	54484762	+	Lrp10
250	chr14	81373303	81401074	+	Olfm4
250	chr15	9268294	9404916	+	Ugt3a2
250	chr15	82726009	82783037	+	Cyp2d40
250	chr15	89979973	90066684	+	Syt10
250	chr16	78817112	78877627	+	Chodl
250	chr17	22556611	22577941	+	Vmn2r111
250	chr18	17013036	17045010	+	1700001G01Rik
250	chr18	44289233	44400813	+	Myot
250	chr18	47566875	47585109	+	Gm5095
250	chr19	5572816	5602754	+	Rnaseh2c
250	chr19	22930586	22964642	+	Klf9
250	chr19	43545403	43587108	+	Got1
250	chr2	5393645	5439467	+	Mir466d
250	chr2	23590750	23672425	+	Spopl
250	chr2	56846475	56863565	+	Mir195b
250	chr2	151419937	151469934	+	LOC100125594
250	chr2	156655333	156686936	+	4930405A21Rik
250	chr2	172519794	172555313	+	Tfap2c
250	chr2	181933008	181988274	+	Gm14496
250	chr3	10461399	10481319	+	Snx16
250	chr3	70560118	70638979	+	Gm6634
250	chr3	91370327	91409799	+	9130204L05Rik
250	chr3	94079731	94205929	+	Gm10696
250	chr3	105036887	105108226	+	4930564D02Rik
250	chr3	105109225	105132675	+	4930564D02Rik
250	chr3	116647238	116695942	+	Hiat1
250	chr3	128111533	128147997	+	D030025E07Rik
250	chr3	142236123	142269092	+	Bmpr1b
250	chr3	157477920	157528492	+	Zranb2
250	chr4	41548146	41610313	+	Dnaic1
250	chr4	49973831	50006526	+	Grin3a
250	chr4	52983575	53003222	+	Nipsnap3a
250	chr4	73394565	73500395	+	Gm11487
250	chr4	126852895	126867269	+	AU040320
250	chr4	150229550	150252383	+	Eno1b
250	chr5	13801814	13871218	+	Speer3
250	chr5	17312282	17347690	+	Speer4f1
250	chr5	37894747	37931486	+	Msx1
250	chr5	70273207	70327461	+	Gabrg1
250	chr5	89120131	89160238	+	Slc4a4
250	chr6	9883576	9986098	+	Nxph1
250	chr6	23955058	23982000	+	Tas2r118
250	chr6	63582133	63687837	+	Grid2
250	chr6	91136285	91156576	+	Hdac11
250	chr6	109340660	109424361	+	Edem1
250	chr6	109733915	109768486	+	Grm7
250	chr6	123216172	123251116	+	Clec4n
250	chr7	7327464	7375412	+	Vmn2r30
250	chr7	42096837	42128258	+	Vmn2r60
250	chr7	108681377	108734228	+	Olfr512
250	chr7	143383157	143428184	+	Cdkn1c
250	chr8	4041531	4070357	+	Cd209f
250	chr8	39476205	39505656	+	Msr1
250	chr8	48787895	48829188	+	Tenm3
250	chr9	15534606	15577815	+	Smco4
250	chr9	57083627	57131691	+	Man2c1
250	chr9	99735692	99767346	+	Cldn18
250	chr9	113963976	113995146	+	Mir5128
250	chrX	127220732	127259019	+	4921511C20Rik
250	chrX	139815520	139909105	+	Morc4
249	chr16	3233899	3236535	+	Olfr161
249	chr17	35050166	35081205	+	G6b
249	chr9	56111759	56128838	+	Pstpip1
248	chr1	59251013	59277522	+	Cdk15
248	chr1	73305307	73344218	+	D530049I02Rik
248	chr1	94609461	94664707	+	4930440C22Rik
248	chr10	56167010	56195979	+	Tbc1d32
248	chr11	88738179	88774496	+	C030037D09Rik
248	chr11	99785791	99853716	+	Gm11564
248	chr11	100087001	100101989	+	Krt35
248	chr11	103669434	103682408	+	Gosr2
248	chr11	115863726	115886176	+	Smim5
248	chr12	4689060	4698408	+	Fam228a
248	chr12	68991139	69060798	+	Rps29
248	chr12	113417794	113459132	+	Adam6b
248	chr13	61459673	61502333	+	Ctsm
248	chr13	112820328	112870852	+	Plpp1
248	chr14	78847044	78896124	+	Vwa8
248	chr15	9878290	9896280	+	Spef2
248	chr15	64473834	64549566	+	Asap1
248	chr16	4113661	4156210	+	Trap1
248	chr16	44445361	44480248	+	Cfap44
248	chr16	46198689	46229720	+	Gm4737
248	chr17	54153507	54258346	+	Slc5a7
248	chr18	28342252	28409665	+	4930474G06Rik
248	chr18	75419795	75489783	+	Gm10532
248	chr19	19638111	19730986	+	Rorb
248	chr19	36784811	36815442	+	Tnks2
248	chr2	59391386	59470927	+	5330411J11Rik
248	chr2	116744645	116766893	+	Tmco5
248	chr2	118602625	118655408	+	Bub1b
248	chr3	135626057	135691031	+	Nfkb1
248	chr4	6773027	6802193	+	Tox
248	chr4	26654397	26701946	+	4930548K13Rik
248	chr4	29058619	29100658	+	Epha7
248	chr4	82520844	82574774	+	Nfib
248	chr4	92474643	92500329	+	Izumo3
248	chr4	99141246	99193792	+	Atg4c
248	chr4	129894524	129910845	+	E330017L17Rik
248	chr4	152269551	152283811	+	Gpr153
248	chr5	27871691	27882352	+	Htr5a
248	chr5	108589021	108630961	+	Gak
248	chr5	136919201	136950768	+	4933404O12Rik
248	chr6	8306252	8336199	+	Umad1
248	chr6	10242894	10312529	+	AA545190
248	chr6	115243853	115307715	+	Timp4
248	chr6	118478414	118541526	+	Zfp9
248	chr6	135610478	135648617	+	4930425L21Rik
248	chr7	25106816	25138131	+	Pou2f2
248	chr7	33888399	33964054	+	Scgb2b26
248	chr7	73614503	73631583	+	Gm4971
248	chr7	75522174	75533250	+	Akap13
248	chr7	93358865	93391708	+	Fam181b
248	chr7	112566959	112582505	+	Tead1
248	chr8	3496844	3513634	+	Mcoln1
248	chr8	94835410	94859091	+	Coq9
248	chr9	39530157	39592427	+	Olfr958
248	chr9	88053523	88098881	+	Nt5e
248	chr9	94187451	94220413	+	1190002N15Rik
248	chr9	100301195	100361077	+	Il20rb
248	chr9	108973597	109006871	+	Pfkfb4
248	chrX	105354690	105443177	+	5330434G04Rik
248	chrX	157706389	157799726	+	Smpx
248	chrX	159412581	159474894	+	Map7d2
248	chrX	169119558	169154165	+	Arhgap6
247	chr1	11829987	11888872	+	A830018L16Rik
247	chr14	97302518	97338806	+	Klhl1
247	chr4	14158804	14193221	+	Gm2560
247	chr5	111973023	112020680	+	1700028D13Rik
247	chr7	62480901	62520827	+	Peg12
247	chr9	11843574	11900921	+	Cntn5
246	chr1	33900491	33944719	+	Dst
246	chr1	93113981	93174400	+	Agxt
246	chr1	108988747	109008145	+	Cdh7
246	chr1	127325353	127370234	+	Mgat5
246	chr1	167119042	167180161	+	Uck2
246	chr1	170789162	170802127	+	Atf6
246	chr10	8746230	8781738	+	Sash1
246	chr10	59464045	59520806	+	Oit3
246	chr10	68051517	68100181	+	Rtkn2
246	chr10	80808388	80840900	+	Oaz1
246	chr10	83932394	83952968	+	1500009L16Rik
246	chr11	10450951	10505088	+	Vwc2
246	chr11	11915378	11927109	+	Ddc
246	chr11	32226651	32260373	+	Mpg
246	chr11	55429739	55458657	+	Atox1
246	chr11	119919562	119948143	+	Baiap2
246	chr12	3008270	3071024	+	Rab10os
246	chr12	13618763	13653740	+	Nbas
246	chr12	27216078	27232092	+	Gm9866
246	chr12	80278499	80295258	+	Actn1
246	chr12	113959889	114030609	+	Adam6a
246	chr13	25086074	25107725	+	Dcdc2a
246	chr13	36160098	36235996	+	Fars2
246	chr14	8162516	8177644	+	Pdhb
246	chr14	9396720	9458100	+	Mnd1-ps
246	chr15	77051874	77083106	+	Mb
246	chr16	30227412	30274025	+	Cpn2
246	chr16	58073948	58087739	+	Col8a1
246	chr17	44482263	44557568	+	Runx2
246	chr17	85952639	85995694	+	Srbd1
246	chr19	42312586	42351881	+	Mir3085
246	chr19	58768775	58815409	+	1700019N19Rik
246	chr2	19179946	19211163	+	Armc3
246	chr2	70935123	70990608	+	Mettl8
246	chr2	145325062	145377096	+	Slc24a3
246	chr2	157981353	158022295	+	Tti1
246	chr3	16797303	16838979	+	Ythdf3
246	chr3	20557624	20622053	+	Agtr1b
246	chr3	53852200	53937739	+	Ufm1
246	chr3	56627514	56670016	+	Nbea
246	chr3	61566501	61643561	+	Rap2b
246	chr3	68806645	68820828	+	1110032F04Rik
246	chr3	97110010	97178653	+	Acp6
246	chr3	121533451	121547678	+	Slc44a3
246	chr3	152201623	152215526	+	Dnajb4
246	chr3	157895895	157937183	+	Cth
246	chr4	32535890	32572308	+	Bach2os
246	chr4	64841298	64954296	+	Pappa
246	chr4	65951695	65990897	+	Trim32
246	chr4	85427944	85469462	+	Sh3gl2
246	chr4	92058775	92091843	+	Izumo3
246	chr4	111785702	111804012	+	Spata6
246	chr4	120274246	120292717	+	Foxo6
246	chr4	138892295	138918060	+	Otud3
246	chr4	154928075	154971889	+	Hes5
246	chr5	7157732	7188062	+	4921511H03Rik
246	chr5	23501563	23518687	+	Kmt2e
246	chr5	26366397	26418260	+	4930584F24Rik
246	chr5	64887713	64915091	+	Tlr1
246	chr5	72838810	72883792	+	Tec
246	chr5	83394757	83458823	+	Tecrl
246	chr5	91046148	91109992	+	Ereg
246	chr5	121647287	121685548	+	Brap
246	chr5	122529688	122551885	+	Atp2a2
246	chr5	129061264	129099244	+	Adgrd1
246	chr6	43402213	43455341	+	9430018G01Rik
246	chr6	89561504	89581085	+	Chchd6
246	chr6	146429684	146458508	+	Itpr2
246	chr7	27529170	27578324	+	2310022A10Rik
246	chr7	81446473	81475554	+	Cpeb1
246	chr7	123023067	123075602	+	Tnrc6a
246	chr8	105266368	105300863	+	4931428F04Rik
246	chr8	108067593	108163366	+	Lncbate1
246	chr8	120130083	120156759	+	6430548M08Rik
246	chr8	124462776	124480087	+	Pgbd5
246	chr9	20471632	20570053	+	Zfp266
246	chr9	74345715	74378349	+	Wdr72
246	chr9	95532522	95575875	+	Paqr9
246	chr9	111900158	111974008	+	Mir128-2
246	chrX	6927032	6976359	+	Dgkk
246	chrX	87188715	87226935	+	Gm41
246	chrX	103468255	103534499	+	Jpx
246	chrX	111724527	111775615	+	Hdx
246	chrX	115562960	115599315	+	4930555B12Rik
246	chrX	120825089	120911877	+	H2afb3
246	chrX	123081190	123156730	+	Cldn34c1
246	chrX	161367260	161467167	+	Scml2
245	chr10	31567309	31583116	+	Rnf217
245	chr10	50487246	50553623	+	Ascc3
245	chr11	110435669	110453904	+	Map2k6
245	chr4	32382445	32399485	+	Bach2
245	chr4	43783384	43888750	+	Olfr157
244	chr1	26305976	26357155	+	4931408C20Rik
244	chr1	112997786	113126285	+	Dsel
244	chr1	164703540	164727139	+	Dpt
244	chr10	67632055	67690698	+	Ado
244	chr10	83694260	83733356	+	1500009L16Rik
244	chr10	91228582	91238459	+	Tmpo
244	chr10	100092581	100137430	+	Kitl
244	chr11	12073809	12147083	+	Grb10
244	chr11	50830584	50838744	+	Zfp879
244	chr11	86629475	86661899	+	Mir8115
244	chr11	100651024	100702178	+	Zfp385c
244	chr12	36698830	36736333	+	Mir5099
244	chr12	71076649	71128851	+	Tomm20l
244	chr12	72752951	72773121	+	Ppm1a
244	chr12	82557463	82571373	+	Rgs6
244	chr12	85158570	85187280	+	Pgf
244	chr12	111793702	111809499	+	Xrcc3
244	chr13	61183594	61221554	+	Cts6
244	chr13	95232635	95235730	+	Pde8b
244	chr14	27042388	27073983	+	Il17rd
244	chr14	52081740	52142722	+	Rpgrip1
244	chr14	57020175	57060868	+	Gja3
244	chr14	82071172	82181081	+	Olfm4
244	chr15	4871618	4901826	+	Mroh2b
244	chr15	16536777	16604398	+	Cdh9
244	chr15	17975121	18009288	+	4921515E04Rik
244	chr16	7108065	7157678	+	Rbfox1
244	chr16	30275024	30286405	+	Lrrc15
244	chr16	53837261	53883889	+	4930404A05Rik
244	chr16	95378212	95403942	+	Erg
244	chr16	97333942	97376872	+	Bace2
244	chr16	97427257	97453670	+	Mx1
244	chr17	8140639	8186946	+	Fgfr1op
244	chr17	79364859	79388488	+	Cdc42ep3
244	chr18	32522978	32552613	+	Gypc
244	chr18	37187437	37239564	+	Pcdhb1
244	chr18	40358662	40409009	+	Kctd16
244	chr18	60014410	60076414	+	Gm4951
244	chr19	20750205	20839181	+	Aldh1a7
244	chr2	12069816	12100352	+	E030013I19Rik
244	chr2	25434093	25477972	+	Clic3
244	chr2	79278598	79317079	+	Itga4
244	chr2	83195003	83256955	+	Zc3h15
244	chr2	171847461	171902379	+	1700028P15Rik
244	chr3	37167972	37215219	+	Il21
244	chr3	55179236	55186285	+	Sohlh2
244	chr3	90517439	90537472	+	S100a14
244	chr3	109084806	109128882	+	Slc25a24
244	chr4	63915124	63958072	+	Tnfsf8
244	chr4	106618349	106626341	+	Ttc22
244	chr4	139135652	139158657	+	Minos1
244	chr5	13614315	13663619	+	Speer3
244	chr5	52444737	52493969	+	Ccdc149
244	chr5	56323424	56358891	+	4932441J04Rik
244	chr5	61702853	61799358	+	G6pd2
244	chr5	67500110	67524664	+	C330024D21Rik
244	chr5	92581810	92654156	+	Stbd1
244	chr5	127948569	127962712	+	Glt1d1
244	chr6	22652364	22724990	+	Ptprz1
244	chr6	71663754	71695069	+	Reep1
244	chr6	82318605	82365671	+	Tacr1
244	chr6	120902127	120926260	+	Bid
244	chr6	143173335	143213086	+	Etnk1
244	chr7	26424692	26459398	+	Nlrp4a
244	chr7	34461743	34516841	+	Lsm14a
244	chr7	35922054	35971393	+	Zfp507
244	chr7	56339455	56369009	+	Oca2
244	chr8	51581154	51627646	+	Gm2516
244	chr8	121383326	121449454	+	1700018B08Rik
244	chr8	125425631	125477479	+	Sipa1l2
244	chr9	15792949	15825588	+	Mtnr1b
244	chr9	34929695	34965389	+	4930581F22Rik
244	chr9	116935471	116986774	+	Rbms3
244	chr9	118930326	118998340	+	Ctdspl
244	chrX	33881341	33941960	+	Gm2933
244	chrX	88193013	88262670	+	Il1rapl1
244	chrX	99363013	99400418	+	Gm14812
243	chr1	5251202	5319086	+	Atp6v1h
243	chr13	102127195	102180819	+	Pik3r1
243	chr18	14880851	14924689	+	4933424G05Rik
243	chr18	32775944	32872674	+	Tslp
242	chr1	9930507	9961325	+	Snhg6
242	chr1	40503811	40548571	+	Il18rap
242	chr1	90796902	90829025	+	Col6a3
242	chr1	97176565	97248377	+	Slco6c1
242	chr1	97602174	97704085	+	D1Ertd622e
242	chr1	106610837	106662816	+	Bcl2
242	chr1	127213839	127262915	+	Mgat5
242	chr10	26615469	26673784	+	Gm8709
242	chr10	91205978	91227583	+	Tmpo
242	chr10	108300112	108345733	+	Pawr
242	chr11	39059955	39200738	+	4930553C11Rik
242	chr11	46914262	46938576	+	Timd4
242	chr11	56131998	56199566	+	Nmur2
242	chr11	85947830	85970082	+	Tbx4
242	chr11	107792309	107806071	+	Cacng4
242	chr11	114358521	114402413	+	4932435O22Rik
242	chr12	93475706	93548282	+	4930559C10Rik
242	chr13	3480223	3538463	+	1700024F13Rik
242	chr13	37441092	37461601	+	Ly86
242	chr13	41389939	41460328	+	Nedd9
242	chr13	44081618	44132418	+	Gm5083
242	chr13	74535587	74600229	+	Erap1
242	chr13	77229869	77279470	+	2210408I21Rik
242	chr14	13908758	13951570	+	Thoc7
242	chr15	29624840	29706081	+	Ctnnd2
242	chr15	85595337	85644181	+	Wnt7b
242	chr15	90166421	90237559	+	Alg10b
242	chr16	32812842	32824261	+	Gm933
242	chr16	63134785	63240558	+	Pros1
242	chr17	4555238	4589505	+	4930517M08Rik
242	chr17	34118227	34195210	+	H2-DMb1
242	chr17	61155336	61192266	+	Efna5
242	chr17	94867313	94883716	+	Gm20939
242	chr18	30092240	30266220	+	Pik3c3
242	chr18	58439625	58500775	+	Slc27a6
242	chr19	9255589	9321219	+	Asrgl1
242	chr19	22174221	22225727	+	Trpm3
242	chr2	74359233	74389639	+	4930441J16Rik
242	chr2	100366158	100443925	+	Rag2
242	chr2	105364975	105460868	+	Rcn1
242	chr2	106161705	106195141	+	Dnajc24
242	chr2	136737866	136859987	+	Snap25
242	chr2	142216810	142227769	+	Kif16b
242	chr3	20273970	20301451	+	Cpb1
242	chr3	52480176	52506505	+	Foxo1
242	chr3	72375303	72415034	+	Sis
242	chr3	73685909	73718774	+	Bche
242	chr4	67452696	67493749	+	Tlr4
242	chr4	72766011	72875415	+	Aldoart1
242	chr4	77805711	77850221	+	Ptprd
242	chr4	95921813	95959162	+	9530080O11Rik
242	chr5	78440883	78476476	+	1700017L05Rik
242	chr5	89902405	89952977	+	Adamts3
242	chr5	109174288	109279801	+	Vmn2r14
242	chr5	122480532	122502335	+	Atp2a2
242	chr6	8796828	8835140	+	Ica1
242	chr6	40726914	40782422	+	Mgam
242	chr6	107468121	107483337	+	Lrrn1
242	chr6	111955840	112014630	+	1700054K19Rik
242	chr7	12665742	12706432	+	Vmn2r55
242	chr7	18035921	18093864	+	Ceacam12
242	chr7	45086160	45096385	+	Rcn3
242	chr7	49228205	49235516	+	Nav2
242	chr7	72896098	72952010	+	Gm6567
242	chr7	132793150	132803904	+	Fam53b
242	chr7	145271294	145292239	+	Tpcn2
242	chr8	15928813	16015641	+	Mir3106
242	chr8	18179438	18234776	+	Mcph1
242	chr8	52676173	52698841	+	Aga
242	chr8	83393346	83474292	+	Scoc
242	chr8	93949013	93967542	+	Amfr
242	chr8	113653263	113706016	+	Syce1l
242	chr9	19296511	19352576	+	Olfr845
242	chr9	33087087	33107433	+	Gm27162
242	chr9	35969999	36001511	+	Gm3428
242	chr9	101276055	101299082	+	Ppp2r3a
242	chr9	108842600	108927557	+	Tmem89
242	chrX	31206069	31224047	+	Gm10921
242	chrX	46579745	46697585	+	Actrt1
242	chrX	112231926	112278589	+	4933403O08Rik
242	chrX	115036382	115108642	+	4930555B12Rik
242	chrX	153996112	154174256	+	Gm10057
242	chrX	165957632	165986682	+	Gemin8
241	chr1	50858549	50880910	+	Tmeff2
241	chr15	32870732	32919963	+	Sdc2
240	chr1	6002174	6026626	+	Npbwr1
240	chr1	40957463	40989331	+	Tmem182
240	chr1	53299923	53371819	+	Asnsd1
240	chr1	54721192	54762392	+	Pgap1
240	chr1	56057154	56090729	+	1700003I22Rik
240	chr1	59181907	59250014	+	Als2
240	chr1	60456676	60481728	+	Abi2
240	chr1	66663654	66697907	+	Rpe
240	chr1	78400448	78447402	+	Farsb
240	chr10	39550656	39560991	+	Traf3ip2
240	chr11	10573744	10632396	+	Vwc2
240	chr11	33420525	33456517	+	Ranbp17
240	chr11	49302125	49361372	+	Olfr1391
240	chr11	104695487	104735034	+	Itgb3
240	chr11	116147671	116180373	+	Fbf1
240	chr12	16908970	16955401	+	Rock2
240	chr12	20472889	20643875	+	1700030C10Rik
240	chr12	47373956	47451729	+	Nova1
240	chr12	106287842	106370261	+	1700121N20Rik
240	chr12	111307744	111324119	+	Amn
240	chr13	7156676	7196674	+	Pfkp
240	chr13	11631486	11645194	+	Zp4-ps
240	chr13	32070623	32156592	+	Gmds
240	chr13	46428967	46499089	+	Cap2
240	chr13	114741942	114777230	+	Mocs2
240	chr14	60852823	60885754	+	Mipep
240	chr14	89220594	89286997	+	Gm5088
240	chr15	5357447	5404077	+	5430437J10Rik
240	chr15	49527052	49593214	+	Csmd3
240	chr15	58722046	58800091	+	Tmem65
240	chr16	10179709	10214566	+	Atf7ip2
240	chr16	24093198	24120855	+	Bcl6
240	chr16	35254138	35280283	+	Sec22a
240	chr16	82833330	82863103	+	4930553E22Rik
240	chr17	45606523	45636869	+	Gm7325
240	chr17	50809057	50870771	+	Btg3
240	chr17	55639642	55648728	+	Vmn2r118
240	chr18	3204513	3253235	+	Crem
240	chr18	33814411	33840734	+	Epb41l4aos
240	chr19	24121722	24141747	+	Tjp2
240	chr2	39234934	39267113	+	Ppp6c
240	chr2	116380558	116451625	+	2810405F15Rik
240	chr2	155727807	155798643	+	Procr
240	chr2	180628536	180680936	+	Tcfl5
240	chr3	61884135	61909208	+	Arhgef26
240	chr3	82307210	82377338	+	Map9
240	chr3	95695832	95737156	+	Mir7014
240	chr3	102435001	102465785	+	Ngf
240	chr3	146302511	146356785	+	Gm10636
240	chr4	14044207	14057379	+	Gm2560
240	chr4	38679143	38767134	+	1700009N14Rik
240	chr4	46874294	46953706	+	Gabbr2
240	chr4	62102406	62154565	+	Mup21
240	chr4	66783873	66914301	+	Tlr4
240	chr4	117137985	117153827	+	Snord38a
240	chr4	123742810	123754414	+	Akirin1
240	chr4	130229582	130298108	+	Serinc2
240	chr5	43962117	43986316	+	Fgfbp1
240	chr5	49248070	49285229	+	Kcnip4
240	chr5	61800357	61850517	+	G6pd2
240	chr5	80051530	80107986	+	Mir669m-1
240	chr5	80340706	80385060	+	Adgrl3
240	chr5	108060622	108098542	+	Mtf2
240	chr6	8449428	8502559	+	A430035B10Rik
240	chr6	59309596	59350628	+	Gprin3
240	chr6	120423429	120467795	+	Il17ra
240	chr6	140879115	140916644	+	Aebp2
240	chr6	143977712	144054458	+	Sox5
240	chr7	14357661	14399928	+	Sult2a8
240	chr8	36404786	36447707	+	6430573F11Rik
240	chr8	81922911	81950146	+	Il15
240	chr8	120308936	120342004	+	A330074K22Rik
240	chr8	123576129	123662593	+	Rhou
240	chr9	30596706	30740153	+	Snx19
240	chr9	58364376	58390688	+	1700072B07Rik
240	chr9	89802318	89823780	+	Mir184
240	chr9	93815901	93866921	+	1190002N15Rik
240	chr9	122423194	122435536	+	A730085K08Rik
240	chrX	33788916	33880342	+	Gm2933
240	chrX	95297283	95416841	+	Amer1
240	chrX	101807152	101827462	+	Nhsl2
240	chrX	105253708	105312164	+	Mir384
240	chrX	114876983	114934923	+	Ube2dnl1
240	chrX	114935922	115035383	+	4930555B12Rik
240	chrX	134604731	134688744	+	B230119M05Rik
240	chrX	139952981	139995691	+	Rbm41
239	chrX	9003826	9085551	+	Fthl17-ps1
238	chr1	25014280	25154097	+	Gm20172
238	chr1	36659358	36687961	+	Fam178b
238	chr1	37542468	37599525	+	Mgat4a
238	chr1	61682374	61715954	+	Pard3b
238	chr1	83199091	83227391	+	Daw1
238	chr1	94566051	94606244	+	4930440C22Rik
238	chr1	130572337	130638577	+	Zp3r
238	chr1	155865831	155887039	+	Qsox1
238	chr10	39310604	39324879	+	Fyn
238	chr10	71936333	71962627	+	1700049L16Rik
238	chr10	88921915	88970251	+	Slc5a8
238	chr10	96114750	96219279	+	4930459C07Rik
238	chr10	114294697	114330753	+	Trhde
238	chr11	51836442	51898690	+	Jade2
238	chr11	60802469	60834433	+	Shmt1
238	chr11	74061160	74109731	+	Zfp616
238	chr11	78161644	78168838	+	Traf4
238	chr11	83566593	83575488	+	Ccl9
238	chr11	84809069	84823113	+	Mrm1
238	chr11	88633659	88674254	+	0610039H22Rik
238	chr11	91602432	91679956	+	Kif2b
238	chr12	48252487	48287995	+	Mir5125
238	chr12	60913920	60993734	+	Gm20063
238	chr12	100930542	100957008	+	Gpr68
238	chr13	22043256	22055053	+	Hist1h2bj
238	chr13	34856941	34912785	+	Prpf4b
238	chr13	51360663	51384402	+	S1pr3
238	chr13	79090747	79162475	+	Nr2f1
238	chr13	119150110	119187019	+	Nnt
238	chr14	8415872	8571955	+	Oit1
238	chr14	37783567	37845554	+	Ghitm
238	chr14	123505599	123550693	+	Nalcn
238	chr15	13917846	13988701	+	Cdh6
238	chr15	61088715	61118570	+	A1bg
238	chr15	67210018	67263612	+	1700012I11Rik
238	chr16	21015123	21058688	+	Teddm3
238	chr16	47915288	47955632	+	Dppa4
238	chr16	91686411	91755860	+	Cryzl1
238	chr16	97247064	97325309	+	Bace2
238	chr17	16729850	16796464	+	Zfp960
238	chr17	33415071	33458719	+	Actl9
238	chr17	86850125	86905751	+	Tmem247
238	chr18	56011261	56114498	+	Gramd3
238	chr18	59015336	59038704	+	A730017C20Rik
238	chr19	41376955	41402469	+	Pik3ap1
238	chr19	42739399	42757254	+	Pyroxd2
238	chr19	60160966	60217842	+	Fam204a
238	chr2	44088147	44093940	+	Arhgap15os
238	chr2	47436688	47477590	+	Acvr2a
238	chr2	57390130	57423440	+	Gpd2
238	chr2	68366383	68388444	+	Stk39
238	chr2	93742319	93761712	+	Ext2
238	chr2	124410074	124472298	+	Sema6d
238	chr2	127516727	127555763	+	Prom2
238	chr2	168240844	168257774	+	Mocs3
238	chr2	173892875	173946949	+	Stx16
238	chr3	11973831	12028522	+	Gm10745
238	chr3	77160001	77217949	+	Fstl5
238	chr3	158526443	158592062	+	Lrrc7
238	chr4	18889265	18905464	+	Cngb3
238	chr4	19740218	19819404	+	Slc7a13
238	chr4	96830855	96847556	+	Gm12695
238	chr5	13664618	13681734	+	Speer3
238	chr5	58995536	59085768	+	4930459L07Rik
238	chr5	78569831	78623910	+	Mir669m-1
238	chr5	89417151	89506499	+	Gc
238	chr5	103985250	104006563	+	Hsd17b13
238	chr5	122552884	122572910	+	Ift81
238	chr5	131679360	131716199	+	4930563F08Rik
238	chr5	143518711	143557116	+	Rac1
238	chr5	151470437	151520645	+	Gm3704
238	chr6	66857272	66874813	+	Gng12
238	chr6	84490426	84539350	+	Cyp26b1
238	chr6	111176058	111192011	+	Grm7
238	chr6	128006156	128060430	+	Tspan9
238	chr6	132148346	132163375	+	Prb1
238	chr6	140266452	140274792	+	Plekha5
238	chr7	7087145	7126307	+	Zfp954
238	chr7	40914987	40954806	+	Vstm2b
238	chr7	44762607	44770387	+	Vrk3
238	chr7	85862727	85927666	+	Vmn2r73
238	chr7	107489050	107512804	+	Olfml1
238	chr7	127342678	127375988	+	Zfp768
238	chr7	141419298	141435688	+	Cend1
238	chr8	15385474	15438244	+	Myom2
238	chr8	109508224	109528720	+	Pmfbp1
238	chr8	113214458	113234622	+	Gm10280
238	chr8	126820753	126851903	+	Tomm20
238	chr9	102179957	102223735	+	Mir7243
238	chr9	106032563	106069358	+	Col6a4
238	chrX	17333268	17356638	+	Efhc2
238	chrX	35746612	35860939	+	Dock11
238	chrX	130258399	130318091	+	Diaph2
238	chrX	146821538	146851591	+	Htr2c
238	chrX	162890485	162910638	+	Ctps2
238	chrX	162911637	162929010	+	Ctps2
237	chr1	124936408	124969321	+	Actr3
237	chr11	88900185	88935317	+	Scpep1os
237	chr14	65357231	65386013	+	Zfp395
237	chr18	50484683	50520321	+	Hdhd1a
237	chr3	104186160	104241412	+	Magi3
237	chr3	119290373	119300107	+	Ptbp2
237	chr4	27991687	28006337	+	Epha7
237	chr7	110424010	110437905	+	Sbf2
237	chr9	103614282	103685821	+	4932413F04Rik
236	chr1	27952453	28057863	+	Gm597
236	chr1	48683979	48822024	+	Mir6350
236	chr1	79249426	79321452	+	Scg2
236	chr1	91358826	91375371	+	Fam132b
236	chr1	93008007	93015470	+	Aqp12
236	chr1	116538404	116672417	+	Cntnap5a
236	chr1	130182393	130253652	+	Cd55b
236	chr10	50385499	50442668	+	Ascc3
236	chr10	78284818	78334470	+	Mir7659
236	chr11	6569061	6590056	+	Ccm2
236	chr11	74485169	74505948	+	Rap1gap2
236	chr11	79611344	79633202	+	Rab11fip4os1
236	chr11	95272230	95319747	+	Kat7
236	chr12	34638862	34731290	+	Hdac9
236	chr12	55779709	55839005	+	Ralgapa1
236	chr12	69464932	69481074	+	5830428M24Rik
236	chr12	99793497	99832730	+	Efcab11
236	chr13	5134140	5190525	+	Akr1e1
236	chr13	50462186	50522644	+	Nutm2
236	chr13	76605703	76631484	+	Mctp1
236	chr13	95054273	95079386	+	Wdr41
236	chr13	101518642	101565190	+	4922502H24Rik
236	chr14	40149593	40205018	+	1700109I08Rik
236	chr14	60423195	60455357	+	Amer2
236	chr14	72622781	72664801	+	Fndc3a
236	chr14	87086949	87135131	+	Diaph3
236	chr14	102729608	102777982	+	Mir5130
236	chr15	74539503	74566657	+	Adgrb1
236	chr16	68195607	68236366	+	Cadm2
236	chr18	34082697	34111037	+	Epb41l4a
236	chr18	60855785	60880328	+	Tcof1
236	chr18	84088404	84106352	+	Zadh2
236	chr19	20689471	20731689	+	Aldh1a7
236	chr2	17352377	17364458	+	Mir6419
236	chr2	67206424	67234943	+	Gm1322
236	chr2	113279985	113307388	+	Tmco5b
236	chr3	39790293	39878346	+	1700017G19Rik
236	chr3	159256255	159289829	+	Gm20752
236	chr4	30324271	30342046	+	4930556G01Rik
236	chr4	44318891	44372111	+	Melk
236	chr5	43160552	43198747	+	Cpeb2
236	chr5	64470826	64545248	+	C030018K13Rik
236	chr5	89016019	89036713	+	Slc4a4
236	chr5	91686179	91708893	+	1700063O14Rik
236	chr6	28806116	28821397	+	Lrrc4
236	chr6	49552537	49563184	+	Stk31
236	chr6	62009138	62069432	+	A730020E08Rik
236	chr6	111137288	111175059	+	Grm7
236	chr6	125848062	125887844	+	Ano2
236	chr7	17703938	17837533	+	Ceacam14
236	chr7	34882117	34914719	+	Pepd
236	chr7	95524497	95541064	+	Tenm4
236	chr7	111374948	111422269	+	1700012D14Rik
236	chr7	114420470	114440875	+	Pde3b
236	chr8	3274706	3333772	+	Insr
236	chr8	79974390	80030807	+	Hhip
236	chr9	12238610	12275772	+	4930568E12Rik
236	chr9	23965539	23983229	+	Npsr1
236	chr9	50380420	50470138	+	Plet1
236	chr9	108336892	108380732	+	Usp4
236	chrX	31718857	31765361	+	Gm21637
236	chrX	102573594	102645361	+	Phka1
236	chrX	103214789	103244887	+	4930519F16Rik
236	chrX	143111860	143308893	+	Rgag1
235	chr13	70900318	70952529	+	8030423J24Rik
235	chr15	20248112	20261509	+	Acot10
235	chr16	42590541	42625324	+	Gap43
235	chr6	46436882	46469638	+	Cntnap2
235	chrX	8316719	8395809	+	Ssxb9
234	chr1	13903099	13920763	+	Gm5523
234	chr1	38735791	38780484	+	Lonrf2
234	chr1	62508609	62533210	+	Nrp2
234	chr1	103101483	103169327	+	Cdh20
234	chr1	104885768	104930623	+	Cdh20
234	chr1	109040168	109065358	+	Cdh7
234	chr1	142633958	142657335	+	B3galt2
234	chr1	188989640	189015503	+	Kctd3
234	chr10	46876399	46899577	+	Snord14c
234	chr10	81617261	81708448	+	Gm10778
234	chr10	83642450	83693261	+	Appl2
234	chr10	124807804	124878243	+	4930503E24Rik
234	chr11	3548840	3564539	+	Smtn
234	chr11	23489860	23530174	+	1700093K21Rik
234	chr11	41747014	41813243	+	Gabrg2
234	chr11	58970842	59029239	+	Trim11
234	chr11	77311443	77377225	+	Ssh2
234	chr11	95349478	95400738	+	Slc35b1
234	chr12	62259161	62312276	+	Spanxn4
234	chr12	107189939	107209506	+	4933406K04Rik
234	chr13	18346042	18401196	+	Pou6f2
234	chr13	20719019	20766839	+	Aoah
234	chr13	25108724	25122860	+	Dcdc2a
234	chr13	66327155	66420663	+	2410141K09Rik
234	chr14	9964284	9984111	+	Mnd1-ps
234	chr14	19424195	19603134	+	Gm5458
234	chr14	20612784	20637965	+	Usp54
234	chr14	72456650	72517681	+	Fndc3a
234	chr14	77065186	77129383	+	Enox1
234	chr14	79676190	79699657	+	4930452G13Rik
234	chr15	4218528	4282841	+	Plcxd3
234	chr15	15935053	16052346	+	Cdh9
234	chr15	25253877	25309101	+	Basp1
234	chr15	59129258	59162618	+	Mtss1
234	chr15	77147219	77193363	+	Rbfox2
234	chr15	102278417	102318792	+	Espl1
234	chr16	26843732	26941159	+	Gmnc
234	chr16	48179510	48220649	+	Dppa4
234	chr16	48977497	49026981	+	C330027C09Rik
234	chr16	56629686	56741837	+	Tfg
234	chr16	72842579	72864506	+	Robo1
234	chr16	74372386	74507578	+	Robo2
234	chr16	88749261	88785885	+	2310057N15Rik
234	chr16	91610879	91685412	+	Son
234	chr16	96863284	96881036	+	Dscam
234	chr17	16301145	16325379	+	Rgmb
234	chr17	46959592	47000916	+	Ubr2
234	chr17	69084893	69123650	+	Epb41l3
234	chr17	92815627	92906451	+	Adcyap1
234	chr18	41533557	41548295	+	Prelid2
234	chr19	13606398	13623514	+	Olfr1487
234	chr2	38535795	38552447	+	Nek6
234	chr2	92710768	92793853	+	Chst1
234	chr2	112524935	112560745	+	Aven
234	chr2	152796180	152816589	+	Bcl2l1
234	chr2	157284828	157301020	+	Mroh8
234	chr2	162038978	162043310	+	Ptprtos
234	chr3	57766349	57839692	+	Pfn2
234	chr3	61014138	61058487	+	P2ry1
234	chr3	87474406	87522969	+	Etv3
234	chr3	117763649	117809720	+	Snx7
234	chr3	117810719	117859355	+	Snx7
234	chr3	120017738	120054979	+	Ptbp2
234	chr3	140409870	140464519	+	Mir7j
234	chr4	4461701	4543272	+	Gm11780
234	chr4	14644793	14681071	+	Slc26a7
234	chr4	15749156	15824781	+	Calb1
234	chr4	87237931	87296227	+	Slc24a2
234	chr4	87297226	87353474	+	Slc24a2
234	chr4	88515504	88559343	+	Ifnb1
234	chr4	135650739	135720749	+	Ifnlr1
234	chr4	155403777	155426572	+	Cfap74
234	chr5	12327038	12400124	+	Sema3d
234	chr5	19528476	19591447	+	Magi2
234	chr5	22300851	22357206	+	Reln
234	chr5	63266090	63342855	+	Nwd2
234	chr5	104452371	104506005	+	Pkd2
234	chr5	134047838	134085432	+	Gatsl2
234	chr5	140939188	141028970	+	Card11
234	chr6	30989491	31006639	+	Klf14
234	chr6	39159661	39225079	+	Kdm7a
234	chr6	49109231	49150228	+	Malsu1
234	chr6	49294220	49342272	+	Ccdc126
234	chr6	85924904	85965355	+	Dusp11
234	chr6	99366276	99429999	+	Foxp1
234	chr7	25998536	26073843	+	Cyp2b13
234	chr7	41414337	41474053	+	Vmn2r57
234	chr7	93878867	93938808	+	Fam181b
234	chr7	139261272	139291423	+	Pwwp2b
234	chr8	15691489	15758604	+	Mir3106
234	chr8	17442980	17449386	+	Csmd1
234	chr8	33441471	33516619	+	Hmgb1-rs17
234	chr8	50867687	50893529	+	Gm2516
234	chr8	94897524	94927007	+	Ccdc102a
234	chr9	28149147	28186788	+	Opcml
234	chr9	31532482	31584928	+	Tmem45b
234	chr9	63448369	63473284	+	2300009A05Rik
234	chr9	77954149	77961899	+	Elovl5
234	chr9	90613786	90636628	+	Tbc1d2b
234	chrX	6069505	6120406	+	AU022751
234	chrX	46348516	46372416	+	Actrt1
234	chrX	84722119	84782348	+	Dmd
234	chrX	129403634	129482000	+	Diaph2
234	chrX	143546660	143602700	+	Pak3
234	chrX	157395030	157467190	+	Phex
234	chrX	158170955	158270781	+	Cnksr2
233	chr12	32023241	32055891	+	Prkar2b
233	chr8	6698413	6752472	+	Slc10a2
232	chr1	117308688	117409441	+	Tsn
232	chr1	171457521	171479334	+	F11r
232	chr1	191498464	191521721	+	Dtl
232	chr10	75123346	75167881	+	Specc1l
232	chr10	80385163	80418254	+	Mbd3
232	chr10	92255051	92283770	+	Rmst
232	chr10	95720511	95743292	+	Nudt4
232	chr11	14775388	14857716	+	Pom121l12
232	chr11	17840282	17889872	+	Etaa1
232	chr11	26626324	26676151	+	Vrk2
232	chr11	52259206	52276082	+	Tcf7
232	chr11	105113897	105160176	+	Mettl2
232	chr11	106515824	106552690	+	Snord104
232	chr11	107257501	107270213	+	Nol11
232	chr12	7589996	7621780	+	1700101O22Rik
232	chr12	56056688	56182513	+	Gm19990
232	chr12	70620137	70661290	+	Frmd6
232	chr12	77508912	77527759	+	Fut8
232	chr12	91366622	91398885	+	Cep128
232	chr13	4707248	4758012	+	Akr1e1
232	chr13	47480928	47530609	+	Rnf144b
232	chr13	65528914	65592654	+	Zfp369
232	chr13	84251580	84288696	+	Tmem161b
232	chr14	23963245	24073940	+	4930519K11Rik
232	chr14	29667701	29688299	+	Cacna2d3
232	chr14	85262885	85312089	+	9630013A20Rik
232	chr14	89424983	89461058	+	Gm5088
232	chr15	84280258	84296237	+	Parvg
232	chr15	94483349	94497122	+	Pus7l
232	chr16	47956631	48026004	+	Dppa4
232	chr16	89239826	89253722	+	Krtap20-2
232	chr16	94790410	94840212	+	Kcnj6
232	chr17	9955788	9980792	+	4930452A19Rik
232	chr17	27339208	27365158	+	Mir7217
232	chr17	54661307	54693890	+	1700025K24Rik
232	chr17	80968128	80995934	+	Tmem178
232	chr17	83814037	83837174	+	Haao
232	chr18	20794168	20831000	+	B4galt6
232	chr18	22040357	22101942	+	Ccdc178
232	chr18	88402067	88439101	+	Socs6
232	chr19	11788897	11830182	+	Stx3
232	chr19	38562691	38634269	+	Plce1
232	chr2	13134119	13174792	+	Rsu1
232	chr2	13894097	13929834	+	St8sia6
232	chr2	19696357	19794057	+	Otud1
232	chr2	50466525	50509146	+	Gm13483
232	chr2	53271284	53298702	+	Arl6ip6
232	chr2	101273511	101331589	+	Rag2
232	chr2	131986092	132012286	+	Rassf2
232	chr2	134680947	134733349	+	Tmx4
232	chr2	156687935	156693940	+	4930405A21Rik
232	chr2	161523684	161581562	+	Chd6
232	chr2	180746554	180813107	+	Bhlhe23
232	chr3	20966656	21029563	+	Agtr1b
232	chr3	31139848	31203004	+	Cldn11
232	chr3	37317708	37338471	+	Bbs12
232	chr3	79460932	79474149	+	Fnip2
232	chr3	116161300	116216792	+	Vcam1
232	chr3	117025564	117081913	+	1700061I17Rik
232	chr3	154407476	154474465	+	AI606473
232	chr4	5014790	5051326	+	Impad1
232	chr4	24754513	24778033	+	Klhl32
232	chr4	57760172	57810401	+	Akap2
232	chr4	75047894	75107253	+	Tmem261
232	chr4	76980245	76993553	+	Ptprd
232	chr4	83250372	83293313	+	Ttc39b
232	chr4	103068051	103078337	+	Wdr78
232	chr4	106166726	106213400	+	Usp24
232	chr4	135721748	135781914	+	Myom3
232	chr5	4532933	4570042	+	Fzd1
232	chr5	23324140	23340986	+	5031425E22Rik
232	chr5	24863829	24887047	+	Prkag2os1
232	chr5	35983011	36036918	+	Afap1
232	chr5	42202264	42257482	+	Gm16223
232	chr5	43751791	43762004	+	Fbxl5
232	chr5	64685477	64711684	+	Gm3716
232	chr5	65231854	65286888	+	Wdr19
232	chr5	89043795	89116164	+	Slc4a4
232	chr5	146797831	146817727	+	Usp12
232	chr6	131363420	131377054	+	Ybx3
232	chr6	136688468	136712774	+	Plbd1
232	chr7	5943005	5961457	+	Vmn1r65
232	chr7	45869656	45890540	+	Kdelr1
232	chr7	51108210	51250237	+	Ano5
232	chr7	67211989	67237585	+	Lysmd4
232	chr7	67271336	67306570	+	Lysmd4
232	chr7	79400353	79419808	+	Fanci
232	chr7	92423106	92425199	+	Ccdc90b
232	chr7	112702645	112732177	+	Tead1
232	chr7	128445336	128495615	+	Tial1
232	chr7	133964914	133981613	+	Dhx32
232	chr8	41370427	41453637	+	Frg1
232	chr8	86006085	86053639	+	Phkb
232	chr8	104144491	104175364	+	Bean1
232	chr8	120881295	120900797	+	Irf8
232	chr9	79351115	79383869	+	Gm10635
232	chr9	81782965	81887364	+	Mei4
232	chrX	92961706	93016471	+	BC061195
232	chrX	115722596	115887685	+	Cpxcr1
232	chrX	118569129	118604240	+	Tgif2lx2
232	chrX	146392721	146451905	+	Htr2c
231	chr10	102712399	102724305	+	Rassf9
231	chr11	73944649	73975041	+	Olfr397
231	chr2	26619142	26643440	+	Fam69b
231	chr6	43068963	43092146	+	Olfr441
230	chr1	35934072	35979892	+	Hs6st1
230	chr1	46161649	46287306	+	Dnah7b
230	chr1	48002631	48054176	+	Mir6350
230	chr1	55739065	55824514	+	9130227L01Rik
230	chr1	76976472	77109896	+	Mir6352
230	chr1	88525458	88586334	+	Gm19589
230	chr1	138119778	138150386	+	Ptprc
230	chr1	170759025	170788163	+	Atf6
230	chr10	14500062	14513596	+	Adgrg6
230	chr10	34086378	34137958	+	Fam26e
230	chr10	36276664	36343858	+	Hs3st5
230	chr10	50443667	50486247	+	Ascc3
230	chr10	58237236	58332448	+	Gcc2
230	chr10	86712070	86736474	+	Ttc41
230	chr10	95657957	95719512	+	Nudt4
230	chr10	103145715	103203927	+	Lrriq1
230	chr11	22527378	22529362	+	Tmem17
230	chr11	51506354	51575088	+	Phykpl
230	chr11	84824112	84849500	+	4930502E09Rik
230	chr11	95086066	95125976	+	Dlx3
230	chr12	26218690	26255894	+	4930480M12Rik
230	chr12	43700131	43809219	+	Dnajb9
230	chr12	46996846	47023209	+	Nova1
230	chr13	10415089	10473732	+	Chrm3
230	chr13	21930959	21950437	+	Zfp184
230	chr13	34413151	34431935	+	Slc22a23
230	chr13	39333866	39364254	+	Slc35b3
230	chr13	51024171	51094959	+	9430083A17Rik
230	chr13	72446837	72486542	+	Gm20554
230	chr14	10920874	10965434	+	Fhitos
230	chr14	27074982	27139633	+	Arhgef3
230	chr14	123598225	123632857	+	Nalcn
230	chr15	65400875	65432195	+	Efr3a
230	chr15	69209195	69216048	+	4930504C09Rik
230	chr16	23389795	23444126	+	Rtp1
230	chr16	31516655	31546015	+	Bdh1
230	chr16	52547964	52604439	+	Alcam
230	chr16	92013225	92045139	+	Slc5a3
230	chr17	8680995	8687762	+	Pde10a
230	chr17	10562405	10606676	+	A230009B12Rik
230	chr17	27645273	27664547	+	Pacsin1
230	chr17	61854460	61902935	+	Efna5
230	chr18	40115679	40139624	+	Yipf5
230	chr18	76615093	76627692	+	Skor2
230	chr19	4537875	4591328	+	Pcx
230	chr2	24612916	24651941	+	Cacna1b
230	chr2	50056051	50100509	+	Lypd6
230	chr2	52536929	52579868	+	Cacnb4
230	chr2	72148424	72232170	+	Zak
230	chr2	137527862	137588426	+	Jag1
230	chr3	9074326	9106431	+	4930539M17Rik
230	chr3	36254119	36279437	+	Qrfpr
230	chr3	64881054	64950128	+	Vmn2r-ps11
230	chr3	134960664	134978207	+	Tacr3
230	chr3	144353087	144418798	+	Lmo4
230	chr3	148669053	148693250	+	Adgrl2
230	chr3	151277891	151315754	+	Adgrl4
230	chr4	24301924	24344851	+	Mms22l
230	chr4	38463620	38505275	+	1700009N14Rik
230	chr4	56481150	56559304	+	Actl7b
230	chr4	95334394	95384057	+	Fggy
230	chr4	126839633	126851896	+	AU040320
230	chr4	131151165	131210607	+	A930031H19Rik
230	chr4	149101934	149138679	+	Cort
230	chr5	4826148	4923233	+	Fzd1
230	chr5	55311982	55327993	+	Gm10440
230	chr5	56167257	56195295	+	4932441J04Rik
230	chr5	83356841	83393758	+	Tecrl
230	chr5	92346006	92383650	+	Cxcl11
230	chr5	149269896	149279189	+	Alox5ap
230	chr5	151218383	151237134	+	Stard13
230	chr6	7011418	7044381	+	Sdhaf3
230	chr6	44011416	44071202	+	Tpk1
230	chr6	80340522	80358941	+	Lrrtm4
230	chr6	105926950	106024700	+	Cntn4
230	chr7	4702183	4744491	+	Tmem150b
230	chr7	14515892	14609490	+	Vmn1r90
230	chr7	29440271	29454814	+	Sipa1l3
230	chr7	33475624	33536822	+	Scgb2b21
230	chr7	64513449	64553213	+	Apba2
230	chr7	104716950	104779777	+	Usp17le
230	chr8	47390333	47407149	+	Stox2
230	chr8	107513017	107564383	+	Mir140
230	chr9	48623844	48672403	+	Nnmt
230	chrX	14950887	15020750	+	Ppp1r2-ps9
230	chrX	25746166	25817139	+	Gm1993
230	chrX	47229699	47443367	+	Smarca1
230	chrX	69249054	69294941	+	Aff2
230	chrX	162430874	162468496	+	Reps2
230	chrY	9725479	9934969	+	Gm20815
229	chr17	33920333	33942883	+	Rgl2
228	chr1	91905449	91932962	+	Twist2
228	chr1	161964093	162013921	+	4930558K02Rik
228	chr1	169475664	169542642	+	Nuf2
228	chr1	172771794	172834721	+	Apcs
228	chr1	191645064	191667726	+	Lpgat1
228	chr10	11652755	11795539	+	Timm8a1
228	chr10	26530011	26549386	+	Gm8709
228	chr10	43474619	43512637	+	Bend3
228	chr10	66902525	66921679	+	Gm31763
228	chr10	102667782	102711400	+	Rassf9
228	chr11	6788554	6821254	+	Gm11981
228	chr11	33347694	33419526	+	Ranbp17
228	chr11	45261681	45273296	+	Gm12159
228	chr12	16439728	16458282	+	Lpin1
228	chr12	39568783	39635204	+	Arl4a
228	chr12	56649957	56672743	+	Pax9
228	chr12	78262182	78315119	+	Gphn
228	chr13	22004232	22042257	+	Hist1h2ah
228	chr13	24295164	24313815	+	Cmah
228	chr13	48172793	48197038	+	Id4
228	chr13	71286266	71338641	+	Mir466f-4
228	chr13	76515796	76554119	+	Mctp1
228	chr13	86664659	86680309	+	Cox7c
228	chr13	102406005	102467573	+	Cd180
228	chr14	17522576	17550691	+	Thrb
228	chr14	29939959	29972285	+	Selk
228	chr14	40649496	40717935	+	Sh2d4b
228	chr14	74052444	74134283	+	4933402J15Rik
228	chr14	88519447	88653053	+	Pcdh20
228	chr14	89462057	89511988	+	Gm5088
228	chr14	106020555	106114088	+	Trim52
228	chr14	119225776	119282681	+	Hs6st3
228	chr15	31659398	31665409	+	Fam173b
228	chr16	9648132	9665493	+	Grin2a
228	chr16	46390553	46433176	+	Pvrl3
228	chr17	19674573	19795698	+	Vmn2r103
228	chr17	50606134	50639882	+	Btg3
228	chr17	52440772	52489461	+	Kcnh8
228	chr17	52942598	53013253	+	Kcnh8
228	chr17	65354262	65458458	+	Tmem232
228	chr17	77465681	77488256	+	Crim1
228	chr17	89108804	89137014	+	Fshr
228	chr18	37573596	37626655	+	Slc25a2
228	chr18	66900918	66980797	+	Gm19784
228	chr18	77171399	77203341	+	St8sia5
228	chr2	39342686	39414500	+	Ppp6c
228	chr2	50813821	50840309	+	Gm13498
228	chr2	77950985	77960819	+	Cwc22
228	chr2	88031838	88099686	+	Olfr1163
228	chr2	112658268	112710219	+	Aven
228	chr2	127129973	127174543	+	Itpripl1
228	chr3	26797087	26827826	+	Spata16
228	chr3	64845513	64880055	+	Vmn2r-ps11
228	chr3	124482612	124502364	+	1700006A11Rik
228	chr3	153001167	153045873	+	St6galnac5
228	chr4	26961396	27002829	+	4930548K13Rik
228	chr4	44043039	44063427	+	Gne
228	chr4	72153746	72164443	+	Tle1
228	chr4	88061221	88083181	+	Focad
228	chr4	121225229	121292566	+	Gm12888
228	chr4	145601421	145648775	+	Gm13212
228	chr5	116326557	116344972	+	B230112J18Rik
228	chr5	122438637	122458713	+	Anapc7
228	chr5	145987009	146066020	+	Cyp3a25
228	chr5	147486589	147525373	+	Pan3
228	chr6	7169478	7188282	+	Sdhaf3
228	chr6	32717123	32727894	+	Plxna4
228	chr6	36814862	36822017	+	Ptn
228	chr6	55543965	55554100	+	Adcyap1r1
228	chr6	107326299	107402831	+	Lrrn1
228	chr6	116305595	116322145	+	2021-03-08
228	chr6	116767347	116845528	+	Tmem72
228	chr6	121907876	121936421	+	Mug1
228	chr6	128242387	128256411	+	Tead4
228	chr6	142496524	142521782	+	Ldhb
228	chr7	15707636	15851795	+	Obox5
228	chr7	25417806	25514963	+	Ceacam1
228	chr7	26074842	26144297	+	Cyp2b13
228	chr7	29393188	29439272	+	Sipa1l3
228	chr7	71764917	71801830	+	4930441H08Rik
228	chr7	74838717	74945247	+	4930533N22Rik
228	chr7	95329728	95345116	+	Tenm4
228	chr7	102491509	102630715	+	Trim21
228	chr7	138760177	138784951	+	Mapk1ip1
228	chr8	6753471	6773044	+	Slc10a2
228	chr8	52268481	52310090	+	Aga
228	chr8	62381930	62428323	+	Anxa10
228	chr8	71976172	72020468	+	Cyp4f18
228	chr8	73270245	73302661	+	Large
228	chr8	96113540	96144989	+	Got2
228	chr8	121480575	121485797	+	1700018B08Rik
228	chr8	128435202	128461365	+	Mir1903
228	chr9	69729340	69742822	+	Foxb1
228	chr9	119041005	119053681	+	Vill
228	chrX	6613639	6648719	+	Shroom4
228	chrX	7289603	7319274	+	Clcn5
228	chrX	10416953	10491879	+	Tspan7
228	chrX	118749409	118775452	+	Tgif2lx2
228	chrX	129760206	129795858	+	Diaph2
228	chrX	168579776	168606283	+	Frmpd4
227	chr1	128474447	128519580	+	Dars
227	chr10	54547054	54570618	+	Gm16998
227	chr13	13055660	13130276	+	Prl2c2
227	chr17	66525956	66556142	+	Rab12
227	chr3	122278414	122307714	+	Mir760
227	chr5	49746746	49799398	+	Adgra3
227	chr8	8059657	8089762	+	Efnb2
226	chr1	12775394	12811839	+	Sulf1
226	chr1	71427448	71468051	+	Abca12
226	chr1	129649545	129691829	+	Thsd7b
226	chr1	146750149	146812839	+	Brinp3
226	chr1	155790811	155801662	+	Qsox1
226	chr1	178670723	178677576	+	Kif26b
226	chr10	43749759	43771204	+	1700027J07Rik
226	chr10	50775654	50846353	+	Sim1
226	chr11	4853786	4863326	+	Nf2
226	chr11	23992648	24024267	+	Bcl11a
226	chr11	35596947	35616871	+	Mir218-2
226	chr11	36493568	36541535	+	Tenm2
226	chr11	45721688	45754754	+	F630206G17Rik
226	chr11	50789644	50829585	+	Zfp354c
226	chr11	73914653	73943650	+	Olfr23
226	chr11	98754448	98776187	+	Nr1d1
226	chr12	12928304	12977261	+	Mycn
226	chr12	85489735	85545544	+	Fos
226	chr13	7569761	7580324	+	Adarb2
226	chr13	19013288	19088880	+	Amph
226	chr13	43802445	43812532	+	Cd83
226	chr13	67650548	67740670	+	Zfp738
226	chr13	112144154	112209295	+	Ankrd55
226	chr14	19044654	19065556	+	Ube2e2
226	chr14	76035523	76047687	+	Gtf2f2
226	chr14	78348995	78394588	+	Tnfsf11
226	chr15	53359196	53414406	+	Ext1
226	chr15	76201644	76209088	+	Plec
226	chr16	32825260	32842577	+	Gm933
226	chr16	35713060	35743017	+	Dirc2
226	chr16	69573103	69585646	+	4930428D20Rik
226	chr18	4557377	4595326	+	9430020K01Rik
226	chr18	17126375	17169277	+	4921533I20Rik
226	chr18	22385339	22429296	+	Asxl3
226	chr18	90091365	90128218	+	Dok6
226	chr19	51811741	51825989	+	Ins1
226	chr2	20618049	20628578	+	Etl4
226	chr2	27497890	27519039	+	Wdr5
226	chr2	40956471	41052948	+	Mir6336
226	chr2	46210336	46275368	+	1700019E08Rik
226	chr2	69825205	69850038	+	Klhl23
226	chr2	89902545	89960108	+	Olfr1258
226	chr2	108761616	108783071	+	Mettl15
226	chr2	118668597	118690385	+	Pak6
226	chr2	158023294	158056636	+	Rprd1b
226	chr2	173747448	173799531	+	Vapb
226	chr3	86139035	86246926	+	Lrba
226	chr4	20484907	20523464	+	Nkain3
226	chr4	45640300	45679147	+	Gm829
226	chr4	47499951	47531946	+	Sec61b
226	chr4	57042154	57080852	+	Frrs1l
226	chr4	79077033	79102263	+	A430085M09Rik
226	chr4	97305729	97339890	+	Nfia
226	chr4	149554504	149591055	+	Clstn1
226	chr4	155497920	155596430	+	Nadk
226	chr5	5497341	5553279	+	Cldn12
226	chr5	33784093	33822593	+	Letm1
226	chr5	47835333	47897438	+	Slit2
226	chr6	98535121	98633913	+	Gm765
226	chr6	103841779	103926084	+	Chl1
226	chr6	124772406	124822037	+	Spsb2
226	chr6	138753422	138785944	+	Igbp1b
226	chr7	13135123	13167048	+	Vmn1r87
226	chr7	53114680	53137478	+	Mir6238
226	chr7	73982009	73995042	+	St8sia2
226	chr7	77150544	77204173	+	Agbl1
226	chr7	128540368	128573213	+	Bag3
226	chr8	27492057	27515518	+	Poteg
226	chr8	122914439	122996585	+	Ankrd11
226	chr8	123452150	123479009	+	Afg3l1
226	chr9	41898410	42006416	+	Sorl1
226	chr9	55288065	55340867	+	Tmem266
226	chr9	67221062	67323720	+	Mir190a
226	chr9	86834945	86868414	+	Snap91
226	chr9	100689378	100744178	+	Stag1
226	chr9	113929287	113962977	+	Ubp1
226	chr9	115747654	115838489	+	Gadl1
226	chrX	94495166	94511412	+	Maged1
226	chrX	106202633	106276961	+	Fnd3c2
224	chr1	83971240	83991093	+	Mir6353
224	chr1	138006754	138118778	+	Mir181b-1
224	chr1	149506227	149571673	+	Pla2g4a
224	chr1	152908991	152930261	+	Smg7
224	chr1	162670275	162711767	+	7420461P10Rik
224	chr10	6149646	6169367	+	Rgs17
224	chr10	10102746	10170839	+	Stxbp5
224	chr10	65828533	65866383	+	1700023F02Rik
224	chr10	78953063	78997664	+	Olfr1352
224	chr10	80787989	80807389	+	Plekhj1
224	chr10	87421170	87511416	+	Ascl1
224	chr10	96916129	96940928	+	4930556N09Rik
224	chr10	119009918	119080138	+	1700064J06Rik
224	chr11	45817631	45846769	+	Clint1
224	chr11	85347136	85407135	+	Bcas3
224	chr11	96475111	96505763	+	Skap1
224	chr11	103276959	103298784	+	Map3k14
224	chr11	119264073	119275600	+	Gaa
224	chr11	120013038	120027481	+	Mir338
224	chr12	16750363	16782175	+	Greb1
224	chr12	35223061	35261814	+	Snx13
224	chr12	59680520	59800766	+	Fbxo33
224	chr12	63131490	63143676	+	Spanxn4
224	chr12	119045696	119102620	+	Abcb5
224	chr13	6364601	6406902	+	Pitrm1
224	chr14	60112781	60148815	+	Atp8a2
224	chr15	6640751	6655782	+	Rictor
224	chr15	60996644	61087716	+	A1bg
224	chr15	78419991	78455058	+	Kctd17
224	chr15	94372340	94418109	+	Adamts20
224	chr16	29131222	29229268	+	Hrasls
224	chr16	61034251	61102637	+	Epha6
224	chr16	88323408	88437496	+	Grik1
224	chr17	12942514	13008747	+	Acat2
224	chr17	28994861	29029273	+	Stk38
224	chr17	36343049	36411623	+	H2-M10.3
224	chr17	47473406	47486773	+	Taf8
224	chr17	53269221	53389787	+	Efhb
224	chr17	56322211	56348513	+	Kdm4b
224	chr17	66784849	66814852	+	Themis3
224	chr18	14395850	14418445	+	8430422H06Rik
224	chr18	23446680	23457965	+	Dtna
224	chr18	50389445	50437631	+	Fam170a
224	chr18	58762248	58807004	+	Adamts19
224	chr18	75517753	75549270	+	Gm10532
224	chr19	30532277	30546886	+	Ppp1r2-ps3
224	chr19	32044175	32048182	+	Asah2
224	chr2	12577606	12623628	+	Fam188a
224	chr2	62351580	62389385	+	Dpp4
224	chr2	73301529	73359372	+	Scrn3
224	chr2	95698417	95787429	+	Lrrc4c
224	chr3	5922301	5940910	+	Pex2
224	chr3	73609550	73670883	+	Bche
224	chr4	23509976	23608200	+	Mms22l
224	chr4	88560342	88586966	+	Ifna14
224	chr4	128103213	128166845	+	Csmd2os
224	chr5	50242446	50282163	+	Mir8117
224	chr5	83556961	83638821	+	Tecrl
224	chr5	111793408	111808715	+	E130006D01Rik
224	chr5	125877182	125914055	+	Tmem132b
224	chr5	145285801	145297008	+	Zscan25
224	chr6	16095248	16139983	+	Mdfic
224	chr6	25147587	25198643	+	Tmem229a
224	chr6	43211898	43229782	+	Olfr434
224	chr6	58378726	58399506	+	Vmn1r30
224	chr6	61221483	61282741	+	A730020E08Rik
224	chr6	73358426	73378149	+	4931417E11Rik
224	chr6	75499087	75561811	+	Lrrtm1
224	chr6	88816796	88834130	+	Abtb1
224	chr6	100492530	100525987	+	1700049E22Rik
224	chr6	116726428	116766348	+	Tmem72
224	chr6	134504222	134506359	+	Lrp6
224	chr7	29043307	29083871	+	Mir1963
224	chr7	64403552	64483505	+	Mcee
224	chr7	90033035	90054413	+	E230029C05Rik
224	chr7	116840743	116862543	+	Nucb2
224	chr8	24428940	24464397	+	1810011O10Rik
224	chr8	66699592	66711591	+	Npy1r
224	chr8	74215030	74245918	+	Isx
224	chr8	115365975	115392057	+	Maf
224	chr9	35310512	35331389	+	4933422A05Rik
224	chr9	39110178	39147450	+	Olfr27
224	chr9	62268176	62297678	+	Spesp1
224	chr9	85714715	85728986	+	Ibtk
224	chr9	101403938	101444152	+	Gm28979
224	chr9	103575667	103613283	+	4932413F04Rik
224	chr9	106270973	106315997	+	Poc1a
224	chrX	6177445	6254029	+	Nudt10
224	chrX	33642319	33778871	+	Gm2933
224	chrX	49035115	49077130	+	Gm595
224	chrX	51882028	51953397	+	1700080O16Rik
224	chrX	63043705	63143732	+	1700019B21Rik
224	chrX	138721207	138748097	+	Nrk
224	chrX	151614821	151671474	+	Phf8
224	chrX	153943634	153957543	+	Samt1
223	chr10	105215354	105224173	+	Tmtc2
223	chr12	50175226	50185525	+	Prkd1
223	chr2	120443786	120469412	+	Capn3
223	chr7	113333126	113375963	+	Btbd10
222	chr1	13476800	13521442	+	Tram1
222	chr1	87453670	87469562	+	3110079O15Rik
222	chr1	89530307	89575447	+	Agap1
222	chr10	28299870	28415587	+	Ptprk
222	chr10	56144333	56166011	+	Msl3l2
222	chr11	96320749	96360905	+	Hoxb3
222	chr11	111344066	111381190	+	Kcnj2
222	chr12	82001166	82093026	+	Sipa1l1
222	chr12	91633082	91663957	+	Gtf2a1
222	chr13	10040659	10065252	+	Zmynd11
222	chr13	14884611	14917654	+	AW209491
222	chr13	32250409	32320218	+	Gmds
222	chr13	58057935	58084394	+	Klhl3
222	chr13	62926207	62978755	+	2010111I01Rik
222	chr13	69817486	69876776	+	Med10
222	chr13	80277662	80337225	+	Arrdc3
222	chr13	92402010	92421795	+	Ankrd34b
222	chr13	114787637	114793038	+	Mocs2
222	chr14	15151553	15166740	+	Lrrc3b
222	chr14	24734330	24795730	+	Rps24
222	chr14	63902623	63953082	+	Sox7
222	chr14	108430151	108484452	+	Slitrk1
222	chr14	116932170	117043683	+	Gpc6
222	chr14	120290756	120350187	+	Mbnl2
222	chr15	20640273	20653014	+	Acot10
222	chr15	51191472	51300001	+	Gm19303
222	chr15	52293798	52392662	+	Slc30a8
222	chr15	94678126	94742759	+	Tmem117
222	chr15	99003700	99080665	+	Tuba1c
222	chr15	102569969	102583954	+	Atf7
222	chr16	33734984	33762449	+	Muc13
222	chr16	67865018	67917991	+	Cadm2
222	chr16	81728427	81799352	+	Ncam2
222	chr17	17436022	17485089	+	Lix1
222	chr17	25476549	25538824	+	Sstr5
222	chr18	65828471	65878502	+	Grp
222	chr19	4679007	4741248	+	Sptbn2
222	chr2	14892993	14953704	+	Cacnb2
222	chr2	55895345	55965419	+	Kcnj3
222	chr2	114432901	114492176	+	Dph6
222	chr2	132409635	132416730	+	4921508D12Rik
222	chr2	162044309	162090690	+	Ptprtos
222	chr2	166624713	166676559	+	Mir6364
222	chr2	177890498	177934489	+	C330013J21Rik
222	chr3	4522789	4676303	+	1110015O18Rik
222	chr3	10585412	10680076	+	Snx16
222	chr3	28077146	28101222	+	Pld1
222	chr3	38169793	38292421	+	5430434I15Rik
222	chr3	63941271	64008354	+	Gmps
222	chr3	102667277	102695429	+	Tspan2
222	chr3	123867214	123878199	+	Ndst3
222	chr3	130670408	130715935	+	Ostc
222	chr4	4826265	4889960	+	Impad1
222	chr4	86085483	86156068	+	Adamtsl1
222	chr4	104139202	104223301	+	Dab1
222	chr4	105081570	105113461	+	Prkaa2
222	chr4	108866145	108903583	+	Rab3b
222	chr4	144755136	144810160	+	Gm438
222	chr5	3392512	3465640	+	Cdk6
222	chr5	5746240	5812475	+	Steap1
222	chr5	30044042	30077183	+	Tyms
222	chr5	39285026	39352844	+	4930513D17Rik
222	chr5	39483988	39534540	+	4930513D17Rik
222	chr5	43987315	44014085	+	Fgfbp1
222	chr5	148038001	148069643	+	Mtus2
222	chr6	47046268	47100590	+	Cntnap2
222	chr6	107944613	107961381	+	Setmar
222	chr6	122227463	122273414	+	Klrg1
222	chr6	122644030	122699696	+	Nanog
222	chr6	124243134	124268017	+	Vmn2r27
222	chr7	45303506	45313640	+	Rpl14-ps1
222	chr7	46686551	46707345	+	Saal1
222	chr7	48814995	48861443	+	Csrp3
222	chr7	92318892	92376181	+	Dlg2
222	chr7	98409096	98451366	+	Gucy2d
222	chr7	110924291	110962701	+	Mrvi1
222	chr7	138443952	138474131	+	Tcerg1l
222	chr8	46018559	46066072	+	Lrp2bp
222	chr8	91290113	91338359	+	Fto
222	chr8	102150872	102188978	+	Cdh11
222	chr9	4168524	4247162	+	Aasdhppt
222	chr9	5836087	5889542	+	Pdgfd
222	chr9	5944923	5966001	+	Pdgfd
222	chr9	6956886	6975664	+	Dync2h1
222	chr9	15064526	15097513	+	Hephl1
222	chr9	39726135	39744974	+	Olfr150
222	chr9	53686268	53697290	+	Rab39
222	chr9	104948321	104963588	+	Mrpl3
222	chr9	115301273	115350449	+	4930428G15Rik
222	chr9	121134654	121180870	+	Ulk4
222	chrX	20325010	20382632	+	Rp2
222	chrX	24014192	24080653	+	Gm4907
222	chrX	36499701	36532168	+	Pgrmc1
222	chrX	61661592	61754330	+	Ldoc1
222	chrX	79420021	79451107	+	Gm8787
222	chrX	145647543	145739337	+	Amot
222	chrX	164836532	164879719	+	Mospd2
221	chr1	140060161	140094306	+	Cfh
221	chr17	83919636	83935311	+	8430430B14Rik
221	chr5	62544068	62553791	+	Arap2
221	chr7	39621704	39683829	+	Zfp619
221	chrX	89919332	89983977	+	4930415L06Rik
220	chr1	76005818	76030112	+	Gm17751
220	chr1	77110895	77161899	+	Mir6352
220	chr1	146086053	146153161	+	Brinp3
220	chr1	165144520	165177330	+	Tbx19
220	chr10	3266127	3311085	+	H60c
220	chr10	9808636	9868877	+	Stxbp5
220	chr10	30495446	30561363	+	Trmt11
220	chr10	47881240	47914133	+	C130030K03Rik
220	chr10	68536990	68562475	+	1700040L02Rik
220	chr10	69076232	69120192	+	Rhobtb1
220	chr10	90180234	90212844	+	Anks1b
220	chr10	106690815	106741910	+	4930532I03Rik
220	chr11	7804139	7826689	+	Igfbp3
220	chr11	12638291	12688846	+	Cobl
220	chr11	47920573	47993591	+	Mir6380
220	chr11	50170534	50225141	+	Sqstm1
220	chr11	51445569	51459924	+	Phykpl
220	chr11	95862045	95942614	+	B4galnt2
220	chr11	119398114	119405819	+	Mir1932
220	chr12	30756455	30805249	+	Fam150b
220	chr12	32256537	32305883	+	Pik3cg
220	chr12	39975366	40036212	+	Arl4a
220	chr12	71705068	71755032	+	Daam1
220	chr12	79092850	79137876	+	9230116L04Rik
220	chr13	7436083	7475249	+	Adarb2
220	chr13	8769363	8786855	+	Wdr37
220	chr13	42041012	42060858	+	Hivep1
220	chr14	9137737	9175833	+	4930455B14Rik
220	chr14	23742281	23775295	+	Kcnma1
220	chr14	40337166	40431344	+	Sh2d4b
220	chr14	48117109	48210852	+	Gm6498
220	chr14	72874345	72909104	+	Gm9199
220	chr16	37805644	37826353	+	Fstl1
220	chr17	33967665	34003784	+	AA388235
220	chr17	69737354	69754385	+	A330050F15Rik
220	chr18	19554683	19625012	+	Dsc3
220	chr18	49106907	49149118	+	1700044K03Rik
220	chr18	73447736	73473319	+	Mex3c
220	chr18	83314407	83334264	+	4921531P14Rik
220	chr19	6956626	6982890	+	Plcb3
220	chr19	19273684	19296728	+	Rorb
220	chr19	42363243	42400916	+	Crtac1
220	chr2	6038129	6068233	+	Proser2
220	chr2	32498370	32524699	+	Fam102a
220	chr2	36726004	36779449	+	Olfr347
220	chr2	94561724	94574687	+	Api5
220	chr2	133608868	133630997	+	Mir3090
220	chr3	16124094	16166409	+	Ythdf3
220	chr3	31540617	31548183	+	Slc7a14
220	chr3	56343001	56376139	+	Nbea
220	chr3	67275116	67339579	+	Mlf1
220	chr3	98929081	98935954	+	Hao2
220	chr3	108941090	108970904	+	Henmt1
220	chr3	114700564	114718785	+	Mir669b
220	chr3	127083217	127175304	+	LOC100862268
220	chr4	33199599	33214946	+	Srsf12
220	chr4	37097973	37152660	+	Lingo2
220	chr4	45068685	45077085	+	Fbxo10
220	chr4	46220604	46255925	+	Xpa
220	chr4	78764904	78789501	+	A430085M09Rik
220	chr4	111581738	111611549	+	Spata6
220	chr4	148906577	148933575	+	Casz1
220	chr5	5693392	5745241	+	Steap2
220	chr5	25843069	25914540	+	Gm21671
220	chr5	33599080	33627096	+	Fam53a
220	chr5	62301218	62344296	+	Arap2
220	chr5	65154832	65192982	+	Wdr19
220	chr5	74109151	74186744	+	Rasl11b
220	chr5	82606223	82662026	+	Mir1187
220	chr5	107990372	108002944	+	Fam69a
220	chr5	139169838	139274191	+	Sun1
220	chr6	70990182	71064169	+	Foxi3
220	chr6	75815852	75865186	+	Lrrtm1
220	chr6	131068571	131129868	+	Klra2
220	chr6	136328256	136365235	+	Gm8994
220	chr6	147812993	147825914	+	1700049E15Rik
220	chr7	27004541	27034186	+	Cyp2a12
220	chr7	65093306	65119009	+	Fam189a1
220	chr7	79591887	79612005	+	Rhcg
220	chr7	108877111	108906094	+	Olfr519
220	chr7	116537962	116579053	+	Nucb2
220	chr7	125367124	125419907	+	4930571K23Rik
220	chr8	60979133	61040128	+	Nek1
220	chr8	68714707	68741178	+	Csgalnact1
220	chr8	109586319	109624728	+	Dhodh
220	chr8	110355975	110374995	+	Hydin
220	chr8	116437316	116469462	+	Dynlrb2
220	chr9	29083156	29130309	+	Ntm
220	chr9	45878054	45893138	+	Pcsk7
220	chr9	63236372	63268164	+	Skor1
220	chrX	38426452	38495656	+	Lamp2
220	chrX	40258932	40300005	+	Cypt14
220	chrX	68210125	68359391	+	Mir509
220	chrX	118042625	118074536	+	Tgif2lx2
219	chr13	74867602	74885404	+	Cast
219	chr18	68891983	68926200	+	4930546C10Rik
219	chr6	130103469	130201995	+	Klra14-ps
218	chr1	38584580	38603339	+	Aff3
218	chr1	83169142	83198092	+	Daw1
218	chr1	91933961	91951046	+	Twist2
218	chr1	92982485	93007008	+	Aqp12
218	chr1	94305003	94326926	+	Pdcd1
218	chr1	94415995	94507455	+	4930440C22Rik
218	chr1	100981925	101031118	+	Gm20268
218	chr1	102647882	102676787	+	Gm20268
218	chr1	104182681	104248339	+	Cdh20
218	chr1	159835610	159880284	+	4930523C07Rik
218	chr10	18007894	18024949	+	Abracl
218	chr10	21897030	21945775	+	Sgk1
218	chr10	63031531	63076098	+	Pbld1
218	chr10	95985145	96059184	+	Eea1
218	chr10	128330343	128349949	+	Cs
218	chr11	16680023	16700923	+	Egfr
218	chr11	18242010	18251405	+	Gm12018
218	chr11	39885816	39923321	+	4930553C11Rik
218	chr11	50135655	50169354	+	Tbc1d9b
218	chr11	62979631	62985935	+	Cdrt4os1
218	chr11	118892109	118970068	+	Rbfox3
218	chr12	42929163	42971866	+	Dnajb9
218	chr12	65834765	65900940	+	Rpl10l
218	chr12	111117637	111156791	+	Traf3
218	chr13	17154944	17208265	+	Sugct
218	chr13	62282978	62368024	+	Gm3604
218	chr13	76587356	76600804	+	Mctp1
218	chr13	83121713	83151224	+	Mef2c
218	chr14	101143954	101259676	+	Prr30
218	chr15	32369453	32395189	+	Sema5a
218	chr15	49242471	49298621	+	Csmd3
218	chr15	49632066	49661255	+	Csmd3
218	chr15	102952612	102966055	+	Hoxc11
218	chr17	60599799	60614269	+	Nudt12
218	chr17	68766276	68778077	+	Tmem200c
218	chr17	86615396	86621249	+	Epas1
218	chr18	15850317	15897324	+	Chst9
218	chr18	29090977	29129140	+	4930527G23Rik
218	chr18	44710024	44727171	+	Mcc
218	chr19	3488439	3505695	+	Ppp6r3
218	chr2	12131010	12199745	+	E030013I19Rik
218	chr2	24187573	24230798	+	Il1f6
218	chr2	55414987	55427174	+	Kcnj3
218	chr2	101985349	102033501	+	Commd9
218	chr2	105257280	105320110	+	Them7
218	chr2	108673536	108694163	+	Mettl15
218	chr2	136891826	136934841	+	Slx4ip
218	chr2	170580493	170588957	+	4930470P17Rik
218	chr3	22087636	22145495	+	Tbl1xr1
218	chr3	26622171	26644868	+	Spata16
218	chr3	73170224	73211302	+	Gm20754
218	chr3	90328448	90344414	+	Gatad2b
218	chr3	100195924	100266338	+	Gdap2
218	chr3	120055978	120105644	+	Ptbp2
218	chr3	122845309	122875584	+	Fabp2
218	chr3	126229401	126256085	+	Arsj
218	chr4	5697411	5744466	+	Fam110b
218	chr4	43212241	43239443	+	Atp8b5
218	chr4	45901257	45947656	+	Ccdc180
218	chr4	51414775	51472199	+	Cylc2
218	chr4	52038688	52115526	+	C630028M04Rik
218	chr4	53324878	53357670	+	AI427809
218	chr4	81072379	81123577	+	Lurap1l
218	chr4	92434388	92473644	+	Izumo3
218	chr4	101152572	101177480	+	Raver2
218	chr4	104323633	104352866	+	Dab1
218	chr4	107356839	107385045	+	Ndc1
218	chr4	119698637	119737253	+	Guca2b
218	chr4	149895314	149939145	+	Spsb1
218	chr5	18196482	18248495	+	Gnai1
218	chr5	19890777	19975417	+	Magi2
218	chr5	33748315	33783094	+	Letm1
218	chr5	59246761	59264947	+	4933402J10Rik
218	chr5	100861950	100908024	+	Agpat9
218	chr5	104247274	104278748	+	Ibsp
218	chr5	106569415	106640166	+	Zfp644
218	chr5	140897013	140938189	+	Card11
218	chr6	7848897	7905185	+	C1galt1
218	chr6	56826166	56844005	+	Fkbp9
218	chr6	148145939	148246732	+	4732416N19Rik
218	chr7	3119559	3170514	+	Speer9-ps1
218	chr7	66595477	66623185	+	Asb7
218	chr7	102100257	102134298	+	Chrna10
218	chr7	113550659	113594073	+	Far1os
218	chr8	36003406	36019174	+	D8Ertd82e
218	chr8	47252010	47300068	+	Stox2
218	chr8	65314529	65345804	+	BC030870
218	chr8	100991262	101051565	+	A330008L17Rik
218	chr8	111138207	111155085	+	9430091E24Rik
218	chr9	24000226	24086827	+	Npsr1
218	chr9	49005081	49039661	+	Zw10
218	chr9	53986709	54009999	+	Elmod1
218	chr9	78554708	78560262	+	Slc17a5
218	chr9	105332934	105363687	+	Nek11
218	chr9	111834085	111888314	+	Stac
218	chrX	35974055	36049372	+	Il13ra1
218	chrX	81951652	81989422	+	4930595M18Rik
218	chrX	98608107	98697588	+	Ophn1
217	chr1	173275149	173284042	+	Mptx2
217	chr4	86731404	86772072	+	Dennd4c
217	chr9	11789889	11811252	+	Cntn5
216	chr1	7971767	7989248	+	Pcmtd1
216	chr1	36688960	36739149	+	4933424G06Rik
216	chr1	57668104	57696374	+	Spats2l
216	chr1	57699714	57741210	+	Spats2l
216	chr1	58434851	58466760	+	Nif3l1
216	chr1	147351532	147364617	+	Brinp3
216	chr1	166124911	166172815	+	Gpa33
216	chr10	26472572	26525424	+	L3mbtl3
216	chr10	32718185	32731197	+	Nkain2
216	chr10	61847501	61853981	+	H2afy2
216	chr10	64904864	64927375	+	Lrrtm3
216	chr10	76934029	76963326	+	Pcbp3
216	chr10	93701216	93711691	+	Gm15915
216	chr10	96941927	96990034	+	4930556N09Rik
216	chr11	23435511	23451181	+	Ahsa2
216	chr11	68421766	68478989	+	Pik3r5
216	chr11	78106037	78160645	+	Traf4
216	chr11	79885350	79925436	+	Utp6
216	chr11	106426650	106464576	+	Ern1
216	chr11	107528609	107552420	+	Helz
216	chr11	109198837	109220117	+	E030025P04Rik
216	chr11	113483563	113558112	+	Slc39a11
216	chr12	43343906	43371478	+	Dnajb9
216	chr12	45893626	45977675	+	Stxbp6
216	chr12	47640462	47662932	+	Mir5125
216	chr12	48190807	48251488	+	Mir5125
216	chr12	58551699	58609233	+	Clec14a
216	chr12	74947375	74988934	+	Kcnh5
216	chr12	103273206	103294597	+	Fam181a
216	chr13	14864615	14883612	+	AW209491
216	chr13	27453954	27482301	+	Prl8a6
216	chr13	28851989	28914268	+	2610307P16Rik
216	chr13	54166981	54173917	+	Hrh2
216	chr14	39706526	39862909	+	1700109I08Rik
216	chr14	56137378	56160055	+	Gzmg
216	chr14	64370920	64423161	+	Msra
216	chr14	101991540	102025179	+	Lmo7
216	chr15	42899241	42931792	+	Angpt1
216	chr15	49303648	49331667	+	Csmd3
216	chr15	74510689	74538504	+	Adgrb1
216	chr15	90238558	90290398	+	Mir7648
216	chr15	103735226	103808367	+	Mucl1
216	chr16	17790273	17809532	+	Scarf2
216	chr16	19186148	19219017	+	Olfr164
216	chr16	36458383	36489889	+	Stfa3
216	chr16	37617376	37638752	+	Ndufb4
216	chr16	43545288	43587473	+	Mir568
216	chr17	57737214	57793659	+	Cntnap5c
216	chr17	74474284	74526930	+	Yipf4
216	chr18	11398028	11420774	+	Rbbp8
216	chr18	43977778	44051660	+	Spink14
216	chr2	4683890	4703182	+	Bend7
216	chr2	5201444	5246094	+	Ccdc3
216	chr2	8568710	8655362	+	1700061F12Rik
216	chr2	12957854	13032525	+	C1ql3
216	chr2	19531116	19565785	+	4921504E06Rik
216	chr2	39800589	39849233	+	Ppp6c
216	chr2	154940607	154967415	+	a
216	chr2	155938224	155981359	+	Cep250
216	chr2	162802811	162831367	+	Srsf6
216	chr3	32554571	32635911	+	Gnb4
216	chr3	51218030	51248775	+	Noct
216	chr3	68737621	68744724	+	Il12a
216	chr3	88568439	88594530	+	Ssr2
216	chr3	116013513	116043327	+	Extl2
216	chr3	119597665	119617092	+	Ptbp2
216	chr3	124600774	124635291	+	1700003H04Rik
216	chr3	126986478	127020795	+	Ank2
216	chr3	137692052	137731039	+	Ddit4l
216	chr3	152547042	152573831	+	AI115009
216	chr3	153794603	153803774	+	5730460C07Rik
216	chr4	7180266	7199670	+	Tox
216	chr4	45725908	45762955	+	Gm12409
216	chr4	52689729	52718157	+	Toporsl
216	chr4	86773071	86797213	+	Dennd4c
216	chr4	100956671	100980934	+	Raver2
216	chr4	133900704	133935055	+	Rps6ka1
216	chr4	150654515	150691828	+	Slc45a1
216	chr4	154366342	154390758	+	Arhgef16
216	chr4	154489256	154520860	+	5930403L14Rik
216	chr5	24224268	24272983	+	Mir684-1
216	chr5	35318863	35352541	+	4930478P22Rik
216	chr5	46861047	46963344	+	4930405L22Rik
216	chr6	46382877	46432492	+	Cntnap2
216	chr6	47947717	47964976	+	Zfp956
216	chr6	73422126	73476244	+	4931417E11Rik
216	chr6	97497798	97552936	+	Frmd4b
216	chr6	114749615	114775695	+	Atg7
216	chr6	115939279	115958067	+	H1foo
216	chr7	80207842	80225594	+	Cib1
216	chr7	109297614	109336883	+	Stk33
216	chr7	114364533	114387224	+	4933406I18Rik
216	chr7	132616189	132644442	+	Lhpp
216	chr7	144451390	144462236	+	Mir3470b
216	chr8	12925858	12944804	+	Gm38671
216	chr8	13870487	13928439	+	Fbxo25
216	chr8	51387992	51453248	+	Gm2516
216	chr8	83475291	83517096	+	Scoc
216	chr8	103318084	103358883	+	1600027J07Rik
216	chr9	3476796	3495696	+	Gucy1a2
216	chr9	3699700	3806177	+	Gucy1a2
216	chr9	8884335	8932907	+	Pgr
216	chr9	54987595	55018621	+	Chrna5
216	chr9	117263632	117285629	+	Rbms3
216	chr9	119978073	119990624	+	Csrnp1
216	chrX	32225750	32319170	+	Gm2799
216	chrX	55696929	55822788	+	Gm16404
216	chrX	59739493	59853626	+	F9
216	chrX	70081670	70114706	+	1700111N16Rik
216	chrX	88990319	89074549	+	Mir1906-2
216	chrX	100886867	100908882	+	Dlg3
216	chrX	127845616	127962237	+	Cldn34c4
216	chrX	134289472	134335756	+	Cenpi
216	chrX	163468521	163497459	+	Grpr
216	chrX	164048610	164136559	+	Tmem27
215	chr11	101199535	101207572	+	Ezh1
215	chr12	89891695	89898840	+	Nrxn3
215	chr15	31893283	31920960	+	Tas2r119
215	chr16	91079861	91160514	+	4932438H23Rik
214	chr1	36260507	36285109	+	Neurl3
214	chr1	96359261	96376692	+	4930533P14Rik
214	chr1	118354907	118406181	+	Clasp1
214	chr1	148011284	148065117	+	Brinp3
214	chr1	148544805	148566152	+	Pla2g4a
214	chr1	179656805	179707248	+	Sccpdh
214	chr1	182328880	182367246	+	Fbxo28
214	chr1	193860319	193893984	+	4930503O07Rik
214	chr10	125241719	125301837	+	Slc16a7
214	chr11	78169837	78176915	+	Nek8
214	chr11	82421830	82455313	+	Tmem132e
214	chr11	88039742	88059075	+	Srsf1
214	chr11	100568781	100589563	+	Cnp
214	chr11	120028480	120040931	+	Aatk
214	chr12	32870402	32938964	+	4933406C10Rik
214	chr12	57798685	57802755	+	BC042761
214	chr12	58001091	58035581	+	Sstr1
214	chr12	97471048	97504456	+	Galc
214	chr12	103846684	103909647	+	Serpina1a
214	chr12	115433415	115523999	+	Mir6388
214	chr13	24429125	24471346	+	Cmah
214	chr13	35950358	35987623	+	Ppp1r3g
214	chr13	38478182	38504105	+	4930579J19Rik
214	chr13	107436578	107479125	+	AI197445
214	chr14	19102778	19205904	+	Ube2e2
214	chr14	36281725	36371113	+	4930474N05Rik
214	chr14	88012874	88064391	+	Pcdh20
214	chr15	18109138	18117000	+	4921515E04Rik
214	chr15	31381892	31451633	+	Ropn1l
214	chr15	32993163	33033215	+	Cpq
214	chr15	93037600	93151923	+	Gxylt1
214	chr15	95978672	96026947	+	D030018L15Rik
214	chr15	97921232	97967744	+	Tmem106c
214	chr15	102199354	102222249	+	Zfp740
214	chr16	9693372	9718494	+	Grin2a
214	chr16	26334268	26381325	+	Cldn1
214	chr16	62504629	62544167	+	Nsun3
214	chr16	90983119	91020062	+	Synj1
214	chr17	52186357	52211868	+	Gm20098
214	chr18	3854045	3928639	+	Lyzl1
214	chr18	6341582	6378836	+	Kif5b
214	chr18	17526295	17587996	+	4930545E07Rik
214	chr18	61984535	62004921	+	Sh3tc2
214	chr18	67229010	67269937	+	Mppe1
214	chr18	70072921	70133080	+	Rab27b
214	chr18	70673363	70706757	+	Mbd2
214	chr19	24896693	24930760	+	Foxd4
214	chr19	27092475	27140157	+	Vldlr
214	chr19	29214938	29305607	+	Jak2
214	chr19	33285828	33319742	+	Rnls
214	chr19	34881264	34939995	+	Kif20b
214	chr19	47825427	47844641	+	Cfap43
214	chr2	14797542	14845123	+	Cacnb2
214	chr2	56864564	56898904	+	Mir195b
214	chr2	58322472	58391640	+	Acvr1c
214	chr2	78733708	78782644	+	Ube2e3
214	chr2	105740942	105786265	+	Pax6
214	chr2	121816025	121831073	+	Frmd5
214	chr2	141826993	141898565	+	Kif16b
214	chr2	178786920	178847495	+	Cdh26
214	chr3	40321886	40375258	+	1700017G19Rik
214	chr3	50547413	50607327	+	Slc7a11
214	chr3	53143512	53192039	+	Lhfp
214	chr3	128059445	128110534	+	D030025E07Rik
214	chr3	157083022	157157766	+	Zranb2
214	chr4	56870025	56890874	+	Mir32
214	chr4	59516758	59588560	+	Ptbp3
214	chr4	96053822	96080554	+	Cyp2j13
214	chr4	110588447	110610930	+	Agbl4
214	chr4	138334984	138348331	+	Pink1
214	chr4	153735261	153801665	+	BC039966
214	chr5	4665240	4748378	+	Fzd1
214	chr5	22486257	22552994	+	Gm15421
214	chr5	65754006	65778887	+	N4bp2
214	chr5	84816463	84876413	+	Epha5
214	chr5	103552414	103566094	+	Slc10a6
214	chr5	137747234	137771104	+	Tsc22d4
214	chr6	32728893	32744873	+	Plxna4
214	chr6	42029854	42065593	+	Sva
214	chr6	94452779	94486013	+	Slc25a26
214	chr6	97906218	97957010	+	Mitf
214	chr6	107884345	107943614	+	Setmar
214	chr6	117754929	117781986	+	1700030F04Rik
214	chr7	70907364	70930983	+	Nr2f2
214	chr7	75505933	75521175	+	Akap13
214	chr7	121252562	121269048	+	Hs3st2
214	chr7	138904907	138927117	+	Bnip3
214	chr8	43044586	43131650	+	Triml1
214	chr8	72021467	72069231	+	Olfr372
214	chr8	88163251	88203918	+	Papd5
214	chr9	4141544	4167525	+	Aasdhppt
214	chr9	8646330	8771773	+	Gm32014
214	chr9	48020273	48038434	+	Gm10677
214	chr9	105508348	105570339	+	Atp2c1
214	chr9	123383056	123400598	+	Lars2
214	chrX	87078598	87164188	+	Gm41
214	chrX	105752233	105857958	+	Fgf16
214	chrX	137481514	137489156	+	Il1rapl2
214	chrX	141830897	141853002	+	Irs4
214	chrX	155024690	155074780	+	Magea5
213	chr14	23445297	23464746	+	Gm10248
213	chr17	58263352	58279138	+	Cntnap5c
213	chr4	147418816	147423529	+	Gm13154
213	chr9	82490346	82596839	+	Irak1bp1
213	chrX	77719258	77777361	+	Prkx
212	chr1	35166426	35198099	+	Plekhb2
212	chr1	85816019	85832867	+	Cab39
212	chr1	101457746	101480936	+	Gm20268
212	chr1	116087974	116113880	+	Cntnap5a
212	chr1	149999807	150108106	+	Mir7652
212	chr10	70171367	70194715	+	Mrln
212	chr10	102241922	102277397	+	Mgat4c
212	chr10	115626644	115665232	+	Lgr5
212	chr10	128045400	128085052	+	Ptges3
212	chr11	7739925	7803140	+	Igfbp3
212	chr11	48055386	48090366	+	Mir6380
212	chr11	56090362	56105881	+	Nmur2
212	chr11	84850499	84891833	+	Ggnbp2os
212	chr11	106584149	106593551	+	Tex2
212	chr12	3389458	3506443	+	Asxl2
212	chr12	98638341	98734961	+	Ptpn21
212	chr13	3905469	3932758	+	Net1
212	chr13	10747602	10778601	+	Chrm3
212	chr13	17829485	17836453	+	Cdk13
212	chr13	34605672	34640788	+	Pxdc1
212	chr13	36677886	36695602	+	Nrn1
212	chr13	67123406	67169368	+	Zfp759
212	chr13	69883413	69945649	+	Med10
212	chr13	75771665	75827896	+	Glrx
212	chr13	80471872	80543664	+	Arrdc3
212	chr14	16018142	16048269	+	Ngly1
212	chr14	39672500	39705527	+	1700109I08Rik
212	chr14	56950327	57011103	+	B020004C17Rik
212	chr14	75860516	75895708	+	Snora31
212	chr14	77001954	77060565	+	Lacc1
212	chr15	78456057	78462272	+	Tmprss6
212	chr16	26008115	26039579	+	P3h2
212	chr16	65975556	66012939	+	Vgll3
212	chr16	96097349	96105247	+	Brwd1
212	chr17	8688761	8714849	+	Pde10a
212	chr17	24896456	24941496	+	Mapk8ip3
212	chr17	33102938	33144966	+	Morc2b
212	chr17	68434411	68447995	+	L3mbtl4
212	chr18	14651926	14683804	+	Ss18
212	chr18	57617985	57624364	+	2210409D07Rik
212	chr19	7335499	7368257	+	Mark2
212	chr19	17340789	17441784	+	Rfk
212	chr2	35983446	36011590	+	Ttll11
212	chr2	91531438	91565213	+	Ckap5
212	chr2	125770495	125802318	+	Secisbp2l
212	chr2	129778357	129806553	+	Stk35
212	chr3	144031041	144043841	+	Lmo4
212	chr4	81036309	81070072	+	Lurap1l
212	chr4	106549331	106580691	+	Dhcr24
212	chr4	122985267	123023744	+	Mycl
212	chr5	7578209	7633633	+	Zfp804b
212	chr5	36836085	36890139	+	Ppp2r2c
212	chr5	49002025	49050774	+	Kcnip4
212	chr5	53786220	53811963	+	Tbc1d19
212	chr5	57904374	57934598	+	Pcdh7
212	chr5	77542753	77573518	+	1700017L05Rik
212	chr5	92301817	92345007	+	Cxcl9
212	chr5	95827264	95879229	+	Gm3286
212	chr5	109426923	109438642	+	Vmn2r17
212	chr5	115782754	115858266	+	Cit
212	chr5	149463609	149531095	+	Wdr95
212	chr6	9140779	9201017	+	Nxph1
212	chr6	18702357	18759813	+	Lsm8
212	chr6	54457224	54498801	+	Wipf3
212	chr6	59821554	59838596	+	Gprin3
212	chr6	102744524	102761864	+	Mir6373
212	chr7	5076085	5096244	+	Epn1
212	chr7	31430316	31480440	+	Scgb1b3
212	chr7	59464900	59480131	+	C230091D08Rik
212	chr7	63395040	63414764	+	4930554H23Rik
212	chr7	69118304	69133382	+	4930402F11Rik
212	chr7	90748249	90805487	+	Tmem126b
212	chr7	114806965	114831514	+	Insc
212	chr7	119731801	119746661	+	Thumpd1
212	chr7	127390642	127424961	+	Zfp764
212	chr8	11592676	11629586	+	Ankrd10
212	chr8	20820440	20872567	+	Gm21944
212	chr8	51891832	51912587	+	Gm2516
212	chr8	52361559	52404493	+	Aga
212	chr8	69234168	69295005	+	D130040H23Rik
212	chr8	74673431	74731638	+	Isx
212	chr8	86444832	86474144	+	Abcc12
212	chr8	93389000	93412576	+	Ces1g
212	chr8	120398977	120421252	+	Gse1
212	chr9	87274465	87311647	+	Cep162
212	chr9	95106146	95136177	+	Chst2
212	chr9	106786873	106806353	+	Rad54l2
212	chr9	122436535	122480160	+	A730085K08Rik
212	chrX	35571251	35621630	+	Gm10058
212	chrX	84881856	84933685	+	Dmd
212	chrX	127464285	127466097	+	4921511C20Rik
211	chr10	53192744	53246036	+	Gm19395
211	chr11	110932683	110944124	+	Kcnj16
211	chr12	56892300	56947698	+	Pax9
210	chr1	24873347	24890213	+	Lmbrd1
210	chr1	87635608	87657911	+	Inpp5d
210	chr1	92465840	92490891	+	Olfr1416
210	chr1	103449908	103473228	+	Cdh20
210	chr1	118407180	118437989	+	Clasp1
210	chr1	148227518	148260874	+	Pla2g4a
210	chr1	184521801	184597596	+	1700112H15Rik
210	chr10	52330087	52358656	+	Gopc
210	chr10	62900100	62940094	+	Slc25a16
210	chr10	72284211	72304646	+	1700049L16Rik
210	chr10	80529696	80550476	+	Atp8b3
210	chr10	94988902	95042650	+	Plxnc1
210	chr10	96690708	96757258	+	Btg1
210	chr10	100043598	100074540	+	Kitl
210	chr10	114584359	114614521	+	Trhde
210	chr11	3565538	3581806	+	Smtn
210	chr11	46640759	46697048	+	Timd2
210	chr11	49410033	49481935	+	Olfr1388
210	chr11	53307268	53339197	+	Zcchc10
210	chr11	74921402	74943896	+	Smg6
210	chr12	18768779	18786358	+	5730507C01Rik
210	chr12	57804382	57827820	+	BC042761
210	chr12	75761623	75801730	+	Syne2
210	chr12	89024980	89072923	+	Nrxn3
210	chr13	14800700	14863616	+	AW209491
210	chr13	19617810	19660406	+	Sfrp4
210	chr14	16822427	16843036	+	Rarb
210	chr14	17752929	17780070	+	Thrb
210	chr14	21056486	21093417	+	Adk
210	chr14	24830325	24849915	+	4930572O13Rik
210	chr14	79197818	79211443	+	Zfp957
210	chr14	81849886	81866386	+	Olfm4
210	chr15	28469616	28473138	+	Dnah5
210	chr15	41039340	41058522	+	Zfpm2
210	chr15	67112757	67209018	+	St3gal1
210	chr17	54954084	55003774	+	St6gal2
210	chr17	65868787	65929276	+	Ralbp1
210	chr17	73607676	73644603	+	Galnt14
210	chr17	85903393	85951640	+	Srbd1
210	chr18	26810132	26826665	+	Celf4
210	chr18	40612600	40647294	+	Kctd16
210	chr18	42095031	42130020	+	Sh3rf2
210	chr19	3282226	3313369	+	Mir6984
210	chr19	17774822	17809585	+	Pcsk5
210	chr2	29192143	29199572	+	Ntng2
210	chr2	136860986	136890827	+	Slx4ip
210	chr2	152771189	152780036	+	Cox4i2
210	chr2	162091689	162185573	+	Ptprtos
210	chr2	166478315	166494891	+	5031425F14Rik
210	chr3	18196577	18379521	+	Cyp7b1
210	chr3	23584022	23651390	+	Rprl2
210	chr3	45246784	45322678	+	2610316D01Rik
210	chr3	52733881	52775202	+	Gm2447
210	chr3	68773471	68805646	+	1110032F04Rik
210	chr3	74368478	74382719	+	Gm20356
210	chr3	110748230	110814832	+	Prmt6
210	chr3	155679906	155705424	+	9330178D15Rik
210	chr4	5842648	5892846	+	Fam110b
210	chr4	27810321	27890787	+	Epha7
210	chr4	45418498	45440796	+	Slc25a51
210	chr4	55113573	55122620	+	Zfp462
210	chr4	59589559	59646578	+	E130308A19Rik
210	chr4	80314078	80356674	+	Tyrp1
210	chr4	100932491	100955672	+	Raver2
210	chr4	101022767	101062125	+	Raver2
210	chr4	104668870	104765359	+	C8b
210	chr4	144221605	144239604	+	C87977
210	chr5	42439569	42458562	+	Gm16223
210	chr5	69569819	69579287	+	Guf1
210	chr5	72257004	72292744	+	Atp10d
210	chr5	97348746	97360678	+	Naa11
210	chr5	110778369	110850294	+	Ulk1
210	chr5	123801045	123822213	+	Hcar2
210	chr6	22725989	22768661	+	Ptprz1
210	chr6	29545188	29598071	+	Tnpo3
210	chr6	47376107	47461857	+	Cul1
210	chr6	94102408	94117871	+	4930511A08Rik
210	chr6	106647790	106667580	+	Il5ra
210	chr6	113985863	114016489	+	Atp2b2
210	chr6	131697208	131727902	+	Tas2r114
210	chr6	133099961	133113843	+	Smim10l1
210	chr7	16552435	16560664	+	Arhgap35
210	chr7	17167880	17210435	+	Psg29
210	chr7	28260544	28291696	+	Eid2b
210	chr7	38213007	38268277	+	Plekhf1
210	chr7	97716967	97767018	+	Aqp11
210	chr7	98477503	98546679	+	Lrrc32
210	chr7	127820352	127856767	+	Stx4a
210	chr8	19952483	19977397	+	4930467E23Rik
210	chr8	107023535	107041295	+	Vps4a
210	chr9	27961170	27978964	+	Opcml
210	chr9	32123895	32173921	+	Arhgap32
210	chr9	36002510	36020612	+	Gm5916
210	chr9	39342317	39359459	+	Olfr948
210	chr9	61229040	61282370	+	B930092H01Rik
210	chr9	76126184	76171613	+	Gfral
210	chr9	78068553	78116347	+	Fbxo9
210	chr9	114402597	114413802	+	Tmppe
210	chrX	12818535	12851554	+	Gm14634
210	chrX	20432327	20494978	+	Jade3
210	chrX	37947946	38002680	+	Btg1-ps1
210	chrX	65549259	65625995	+	Ctag2
210	chrX	70760635	70786421	+	Gm14725
210	chrX	95781186	95810802	+	1700010D01Rik
210	chrX	108384794	108439530	+	Brwd3
210	chrX	110375833	110410761	+	Gm7134
210	chrX	145785010	145837733	+	Amot
209	chr1	49938114	50061378	+	Tmeff2
209	chr17	57595067	57611646	+	Vmn2r120
208	chr1	7560297	7651221	+	Pcmtd1
208	chr1	17271011	17342932	+	Gdap1
208	chr1	23342168	23384505	+	Ogfrl1
208	chr1	31904443	31918350	+	Khdrbs2
208	chr1	66294854	66323802	+	Map2
208	chr1	75747292	75784510	+	Slc4a3
208	chr1	87877916	87897806	+	Dgkd
208	chr1	90751939	90789333	+	Col6a3
208	chr1	138522545	138568364	+	Nek7
208	chr10	7284651	7332765	+	Cnksr3
208	chr10	28260487	28298871	+	Ptprk
208	chr10	69679838	69717820	+	Ank3
208	chr10	74900685	74925930	+	Gnaz
208	chr10	83264102	83303859	+	Slc41a2
208	chr10	88840096	88865507	+	Utp20
208	chr10	126587869	126615111	+	Mir378d
208	chr10	126634675	126722358	+	Mir378d
208	chr11	18212105	18241011	+	Gm12018
208	chr11	18834626	18869916	+	Meis1
208	chr11	65214122	65246448	+	Myocd
208	chr11	83082315	83189549	+	Slfn1
208	chr11	91495606	91519613	+	Kif2b
208	chr11	99452324	99505327	+	Krt23
208	chr11	100285009	100301892	+	Krt42
208	chr12	60584751	60624242	+	Gm20063
208	chr12	75205876	75231082	+	Kcnh5
208	chr12	76477470	76503571	+	Mir5135
208	chr12	85481331	85488736	+	Fos
208	chr12	107351315	107392389	+	4930465M20Rik
208	chr12	111157790	111201867	+	4930595D18Rik
208	chr13	46788547	46803979	+	Nup153
208	chr13	57611583	57645640	+	Spock1
208	chr13	62979754	63002402	+	2010111I01Rik
208	chr13	93485214	93523149	+	Jmy
208	chr13	104436802	104470518	+	Adamts6
208	chr13	112296686	112317235	+	Ankrd55
208	chr14	11107520	11177559	+	Fhit
208	chr14	31546167	31549831	+	Colq
208	chr14	45124158	45150772	+	Txndc16
208	chr14	82469801	82487889	+	Pcdh17
208	chr14	90835382	90937822	+	4930474H20Rik
208	chr14	100243117	100280658	+	Klf12
208	chr14	111795042	111822926	+	Slitrk5
208	chr14	117044682	117122042	+	Gpc6
208	chr15	30832118	30850629	+	4930430F21Rik
208	chr15	35758702	35782169	+	Mir875
208	chr15	59660862	59668697	+	Trib1
208	chr15	66099536	66128252	+	Hhla1
208	chr15	101822590	101856084	+	Krt1
208	chr16	15814110	15845772	+	Mzt2
208	chr16	19376075	19389747	+	Olfr165
208	chr16	36597711	36650426	+	Cd86
208	chr16	49123675	49130710	+	Myh15
208	chr16	69485758	69572104	+	4930428D20Rik
208	chr17	11895760	11923694	+	D17Ertd648e
208	chr17	41630919	41669955	+	Ptchd4
208	chr17	74145950	74193929	+	Srd5a2
208	chr18	5828015	5850483	+	Gm10125
208	chr18	27062852	27071968	+	Celf4
208	chr18	83914292	83992971	+	Tshz1
208	chr19	53205456	53217057	+	1700001K23Rik
208	chr2	10810385	10829132	+	Mir669i
208	chr2	22958144	23000766	+	Abi1
208	chr2	28129127	28140331	+	Fcnb
208	chr2	37103249	37122248	+	Olfr362
208	chr2	68148642	68171588	+	B3galt1
208	chr2	122794871	122877137	+	Sqrdl
208	chr2	155457212	155510325	+	Ggt7
208	chr2	155665905	155693702	+	Trpc4ap
208	chr2	165077306	165101631	+	1700025C18Rik
208	chr3	37216218	37247274	+	Il21
208	chr3	82782937	82822705	+	Rbm46
208	chr3	90448530	90485368	+	Npr1
208	chr3	125082529	125128373	+	Ndst4
208	chr4	17145584	17166578	+	Mmp16
208	chr4	68452533	68462232	+	Brinp1
208	chr4	96404876	96436029	+	Cyp2j11
208	chr4	99772459	99787809	+	Itgb3bp
208	chr4	103327943	103405037	+	Gm12718
208	chr4	137524347	137538232	+	Mir7018
208	chr4	140606386	140628309	+	Arhgef10l
208	chr5	37171873	37183616	+	Crmp1
208	chr5	130457539	130487467	+	Caln1
208	chr6	68818712	68859193	+	Rprl1
208	chr6	101690471	101781062	+	Gm9871
208	chr7	16948093	16959563	+	Pnmal1
208	chr7	49277564	49361203	+	Nav2
208	chr7	105638619	105660470	+	Timm10b
208	chr7	118421712	118490420	+	Syt17
208	chr8	40466726	40573761	+	Cnot7
208	chr8	48427081	48499738	+	Tenm3
208	chr8	74081766	74214031	+	Isx
208	chr8	86850607	86876620	+	N4bp1
208	chr8	90901684	90935688	+	Chd9
208	chr8	124270656	124301174	+	Galnt2
208	chr9	4597318	4622042	+	Gria4
208	chr9	9604765	9641483	+	Mir6237
208	chr9	40588664	40599187	+	Clmp
208	chr9	75958045	75976692	+	Hmgcll1
208	chr9	76851087	76893131	+	Tinag
208	chr9	91724946	91843087	+	Plscr5
208	chrX	21661344	21698905	+	Slc6a14
208	chrX	40218801	40257933	+	Cypt14
208	chrX	58748392	58785559	+	4930550L24Rik
208	chrX	66145851	66184579	+	Slitrk2
208	chrX	119516314	119568057	+	Pabpc5
208	chrX	122128563	122166766	+	Nap1l3
208	chrX	136193252	136239535	+	Bex1
208	chrX	141948970	142004316	+	Gucy2f
208	chrX	158272675	158352417	+	Cnksr2
208	chrX	165813813	165826005	+	Gemin8
208	chrX	166072927	166092468	+	Gemin8
208	chrY	16503599	16998843	+	Gm20877
207	chr11	84309923	84337398	+	Acaca
207	chr13	62713708	62784193	+	Mir713
207	chr16	96554331	96580438	+	Pcp4
207	chr2	28269384	28278278	+	Olfm1
207	chr2	139529071	139554711	+	Sptlc3
207	chr4	17371271	17377742	+	Mmp16
207	chr4	18181720	18217162	+	Mmp16
206	chr1	3043712	3069022	+	Xkr4
206	chr1	15522226	15573528	+	Kcnb2
206	chr1	49372409	49435860	+	Tmeff2
206	chr1	100054986	100083059	+	Cntnap5b
206	chr1	102523283	102588616	+	Gm20268
206	chr1	150450239	150469491	+	Prg4
206	chr1	150959125	151000092	+	Hmcn1
206	chr1	184878640	184891147	+	C130074G19Rik
206	chr1	189773508	189804502	+	Ptpn14
206	chr10	6977057	6995046	+	Ipcef1
206	chr10	14574447	14617514	+	Adgrg6
206	chr10	33368082	33487762	+	D830005E20Rik
206	chr10	36999718	37016984	+	Hdac2
206	chr10	70204631	70252000	+	Slc16a9
206	chr10	121672051	121707483	+	D930020B18Rik
206	chr10	125567090	125588337	+	Slc16a7
206	chr11	20809675	20825788	+	Lgalsl
206	chr11	43123037	43152625	+	Atp10b
206	chr11	69819928	69853295	+	Nlgn2
206	chr11	74506947	74523610	+	Rap1gap2
206	chr11	87883208	87930815	+	Olfr464
206	chr11	105317620	105340901	+	Mrc2
206	chr11	121317394	121380089	+	Wdr45b
206	chr12	42829703	42866288	+	Lrrn3
206	chr12	69061797	69102725	+	Rps29
206	chr12	77986101	78086623	+	Gphn
206	chr12	78087622	78174986	+	Gphn
206	chr12	81460455	81521759	+	Cox16
206	chr12	89458422	89523475	+	Nrxn3
206	chr12	109918823	109949678	+	Mir3072
206	chr14	12093289	12155956	+	3830406C13Rik
206	chr14	18367639	18405407	+	Ube2e1
206	chr14	52712244	52723319	+	Olfr1507
206	chr14	74033324	74051445	+	4933402J15Rik
206	chr14	107446524	107524031	+	1700128A07Rik
206	chr14	111444105	111529754	+	Slitrk5
206	chr15	56544218	56654550	+	Has2os
206	chr15	80227376	80289677	+	Atf4
206	chr15	87619994	87679214	+	Fam19a5
206	chr15	98976773	99002701	+	4930578M01Rik
206	chr16	45314107	45344057	+	Cd200
206	chr16	65929787	65974557	+	Vgll3
206	chr16	70674190	70752594	+	D16Ertd519e
206	chr16	71138530	71228649	+	4931420L22Rik
206	chr17	18510994	18589296	+	Vmn2r96
206	chr17	31099461	31119095	+	Tff3
206	chr18	18081901	18150744	+	4930545E07Rik
206	chr18	23948610	23984779	+	Zfp397
206	chr18	32666485	32699035	+	Gypc
206	chr18	36792402	36862842	+	Vaultrc5
206	chr18	61315482	61346204	+	Ppargc1b
206	chr18	77050432	77092124	+	Pias2
206	chr18	79836349	79858479	+	Pard6g
206	chr19	43474490	43509158	+	Got1
206	chr2	7383154	7448323	+	Celf2
206	chr2	64373802	64401813	+	Fign
206	chr2	110131586	110144299	+	Ccdc34os
206	chr3	9927495	9937338	+	Fabp5
206	chr3	76603342	76659275	+	Fstl5
206	chr3	118438141	118482081	+	Mir137
206	chr3	128393405	128467398	+	D030025E07Rik
206	chr3	146821606	146850768	+	Ttll7
206	chr3	152054077	152110967	+	Gipc2
206	chr4	33588459	33635379	+	Mir8118
206	chr4	43256590	43289434	+	Atp8b5
206	chr4	63701450	63725405	+	Tnfsf15
206	chr4	79686276	79762065	+	Tyrp1
206	chr4	94427184	94471323	+	Caap1
206	chr4	108907427	108926242	+	Rab3b
206	chr4	135817624	135839549	+	Srsf10
206	chr4	142955025	142994461	+	Mir7021
206	chr4	143798758	143823499	+	Gm13084
206	chr5	51882998	51925260	+	Mir6417
206	chr5	54285061	54395457	+	Gm10440
206	chr5	75387624	75416833	+	Kit
206	chr5	130058925	130161895	+	Tpst1
206	chr5	142661025	142671976	+	Slc29a4
206	chr5	148070642	148105117	+	Mtus2
206	chr6	12474252	12528105	+	Thsd7a
206	chr6	66543419	66563348	+	Vmn1r32
206	chr6	78904718	78940135	+	Gm20362
206	chr6	89095031	89147181	+	Gm1965
206	chr6	91273624	91348920	+	Fbln2
206	chr6	91368488	91385764	+	Wnt7a
206	chr6	109991173	110010317	+	Grm7
206	chr6	127671128	127685069	+	Prmt8
206	chr7	12925046	12955350	+	Rnf225
206	chr7	75481431	75504934	+	Akap13
206	chr8	32747161	32768023	+	Gm3985
206	chr8	48105475	48154984	+	Dctd
206	chr8	56704959	56756456	+	Fbxo8
206	chr8	74758504	74790855	+	Isx
206	chr8	83027853	83086034	+	Tbc1d9
206	chr8	89226742	89246108	+	Sall1
206	chr8	117692517	117737638	+	Hsd17b2
206	chr9	9929773	9958020	+	Mir6237
206	chr9	15487238	15509777	+	Smco4
206	chr9	115482627	115519358	+	Mir467h
206	chrX	47819002	47892153	+	Smarca1
206	chrX	58339162	58416977	+	Zic3
206	chrX	123708817	123883464	+	Vmn2r121
206	chrX	149693995	149837220	+	Gm15127
205	chr1	127611814	127708919	+	Tmem163
205	chr11	94419277	94450712	+	Cacna1g
205	chr15	81639637	81675715	+	L3mbtl2
205	chr3	16839978	16909184	+	Ythdf3
205	chr4	105529138	105542636	+	Plpp3
204	chr1	23083130	23099769	+	4933415F23Rik
204	chr1	69147851	69203425	+	Erbb4
204	chr1	116878618	116886491	+	Cntnap5a
204	chr1	120207852	120253130	+	Steap3
204	chr1	148663307	148695002	+	Pla2g4a
204	chr10	22419502	22465135	+	Gm10825
204	chr10	48946484	48992894	+	C130030K03Rik
204	chr10	68563474	68595633	+	1700040L02Rik
204	chr10	70195714	70203609	+	Mrln
204	chr10	93977525	93997570	+	Mir331
204	chr10	110417213	110442480	+	9230102K24Rik
204	chr10	127647990	127656409	+	Stat6
204	chr10	130573643	130589905	+	Vmn2r87
204	chr11	8373393	8427948	+	Tns3
204	chr11	34280092	34297295	+	Fam196b
204	chr11	39549006	39564421	+	4930553C11Rik
204	chr11	40285546	40324933	+	Mat2b
204	chr11	101841706	101868129	+	Meox1
204	chr11	103629849	103668435	+	Rprml
204	chr12	36283864	36298634	+	Sostdc1
204	chr12	56425087	56464587	+	E030019B13Rik
204	chr12	75039074	75072920	+	Kcnh5
204	chr12	102700132	102712346	+	Itpk1
204	chr12	118379669	118393200	+	Sp4
204	chr13	6821068	6849689	+	Pfkp
204	chr13	43537395	43580281	+	Mcur1
204	chr13	63873158	63902732	+	Ercc6l2
204	chr13	85091828	85143003	+	Ccnh
204	chr13	90169103	90180408	+	Tmem167
204	chr13	99678054	99743850	+	Cartpt
204	chr13	102777905	102818356	+	1700099I09Rik
204	chr14	3067127	3606922	+	Gm10413
204	chr14	37275926	37344961	+	Ghitm
204	chr14	45151771	45172350	+	Txndc16
204	chr14	65120342	65173911	+	Extl3
204	chr14	76049955	76089145	+	Gpalpp1
204	chr14	88939017	89002339	+	Pcdh20
204	chr14	95132834	95165998	+	4921530L21Rik
204	chr14	99483462	99526323	+	Klf5
204	chr14	112396577	112462526	+	Mir466
204	chr16	43202374	43235144	+	Zbtb20
204	chr16	86858679	86910462	+	N6amt1
204	chr17	45718338	45774901	+	1600014C23Rik
204	chr18	14684803	14748706	+	Psma8
204	chr18	21874895	21943770	+	Klhl14
204	chr18	40410008	40452887	+	Kctd16
204	chr18	59095624	59191173	+	Chsy3
204	chr18	60806094	60826902	+	Mir5107
204	chr18	74228163	74269734	+	Mbd1
204	chr19	23984145	24039860	+	Fam189a2
204	chr19	47361487	47396291	+	Sh3pxd2a
204	chr19	57194642	57216280	+	Ablim1
204	chr2	23543400	23589751	+	Spopl
204	chr2	35902475	35928165	+	Ttll11
204	chr2	91919122	91939016	+	Mdk
204	chr2	107648322	107664116	+	Kcna4
204	chr2	136440786	136462372	+	Pak7
204	chr2	143418905	143453139	+	Pcsk2
204	chr2	169198711	169237563	+	1700017J07Rik
204	chr2	177483234	177507508	+	Gm14403
204	chr3	102161387	102167207	+	Vangl1
204	chr3	114542512	114593860	+	Mir669b
204	chr4	42906385	42932676	+	Phf24
204	chr4	52493742	52538977	+	Smc2
204	chr4	67285687	67314560	+	Tlr4
204	chr4	116785669	116788349	+	Toe1
204	chr4	132714986	132769288	+	Xkr8
204	chr4	135910953	135925900	+	Fuca1
204	chr4	142449969	142462814	+	Kazn
204	chr5	8808088	8856887	+	Abcb1b
204	chr5	28153183	28190167	+	En2
204	chr5	112924686	112951164	+	Myo18b
204	chr6	11840196	11939521	+	Ndufa4
204	chr6	20863874	20909013	+	Kcnd2
204	chr6	26067069	26098357	+	Gm20756
204	chr6	28651928	28696916	+	Lrrc4
204	chr6	60164738	60194033	+	A530053G22Rik
204	chr6	76922970	76955012	+	Lrrtm1
204	chr6	82726156	82731507	+	Hk2
204	chr6	86467304	86519358	+	2310040G24Rik
204	chr6	91797203	91822521	+	Grip2
204	chr6	94487012	94570228	+	Slc25a26
204	chr6	107235290	107325300	+	Lrrn1
204	chr6	114686662	114708690	+	Atg7
204	chr6	121441970	121461939	+	Iqsec3
204	chr7	17930087	17955518	+	Ceacam11
204	chr7	27616651	27628959	+	Akt2
204	chr7	45480614	45494121	+	Tulp2
204	chr7	45495120	45537228	+	Tulp2
204	chr7	53076849	53113681	+	Mir6238
204	chr7	77023091	77055442	+	Agbl1
204	chr7	111526949	111535900	+	Galnt18
204	chr7	113382935	113413284	+	Pth
204	chr7	129113535	129159864	+	Plpp4
204	chr7	139399017	139409415	+	Inpp5a
204	chr8	64562683	64572361	+	Mir710
204	chr8	88261170	88286596	+	Adcy7
204	chr9	27508576	27536573	+	Spata19
204	chr9	89109509	89166986	+	Trim43b
204	chrX	16403560	16501035	+	Cypt1
204	chrX	93974211	93981128	+	AU015836
204	chrX	115910564	115923699	+	Cpxcr1
204	chrX	129649411	129685088	+	Diaph2
204	chrX	143657697	143678185	+	Pak3
204	chrX	168528955	168535682	+	Frmpd4
204	chrX	169973544	169983278	+	G530011O06Rik
203	chr11	79641251	79673206	+	Rab11fip4os2
203	chr12	20793451	20837199	+	1700030C10Rik
203	chr13	105675856	105712422	+	Htr1a
203	chr5	129573336	129592893	+	Mmp17
202	chr1	3243077	3291280	+	Xkr4
202	chr1	7652220	7765389	+	Pcmtd1
202	chr1	54224504	54261027	+	Ccdc150
202	chr1	71101325	71146482	+	Bard1
202	chr1	98626427	98644475	+	Slco6d1
202	chr1	128995041	129024623	+	Thsd7b
202	chr1	151141705	151149871	+	C730036E19Rik
202	chr1	185347202	185397140	+	Eprs
202	chr10	36108239	36136014	+	Hs3st5
202	chr10	42558919	42588259	+	Nr2e1
202	chr10	53831574	53861823	+	Fam184a
202	chr10	69121191	69175782	+	Rhobtb1
202	chr10	74775253	74814751	+	Gnaz
202	chr10	86831137	86858958	+	Nt5dc3
202	chr10	88015918	88038949	+	Tyms-ps
202	chr10	90407914	90431484	+	Anks1b
202	chr10	114623506	114670403	+	Trhde
202	chr11	9206923	9247913	+	Abca13
202	chr11	16873458	16904943	+	Eldr
202	chr11	18445412	18502730	+	Gm12018
202	chr11	22895083	22938925	+	Zrsr1
202	chr11	51173499	51217229	+	Platr20
202	chr11	88546390	88564192	+	0610039H22Rik
202	chr12	61663171	61698714	+	Lrfn5
202	chr12	65519931	65598726	+	Wdr20rt
202	chr13	21308569	21325761	+	Gpx6
202	chr13	34765625	34791237	+	Fam50b
202	chr13	76555118	76586357	+	Mctp1
202	chr13	94624119	94670433	+	Tbca
202	chr13	97200841	97282130	+	Enc1
202	chr13	110616177	110660912	+	Plk2
202	chr14	5998600	6153681	+	LOC100861615
202	chr14	37096968	37106244	+	Cdhr1
202	chr14	60569035	60613571	+	Spata13
202	chr14	86788191	86834518	+	Diaph3
202	chr14	101325869	101349460	+	Prr30
202	chr14	102249094	102283227	+	Lmo7
202	chr14	105247465	105267208	+	Ndfip2
202	chr15	4189296	4217529	+	Plcxd3
202	chr15	5790203	5829504	+	5430437J10Rik
202	chr15	33084147	33164105	+	Cpq
202	chr15	36630554	36663328	+	Pabpc1
202	chr15	39295876	39325329	+	Rims2
202	chr15	75162704	75201584	+	Ly6g
202	chr15	97238083	97258811	+	Amigo2
202	chr15	97288938	97348096	+	Amigo2
202	chr16	20391659	20434998	+	Abcc5
202	chr16	71848874	71897134	+	8030451O07Rik
202	chr16	83545618	83567240	+	4930553E22Rik
202	chr16	90649512	90678830	+	Mis18a
202	chr16	97678141	97743923	+	Ripk4
202	chr17	4003579	4061767	+	4930470H14Rik
202	chr17	22294753	22323018	+	Zfp944
202	chr17	23278046	23334644	+	Vmn2r114
202	chr17	24362534	24387962	+	Abca3
202	chr18	48823396	48830436	+	1700044K03Rik
202	chr18	53373230	53390095	+	Ppic
202	chr19	5892332	5900552	+	Tigd3
202	chr19	14894170	14914032	+	Tle4
202	chr19	16633661	16668501	+	Vps13a
202	chr19	29190197	29213695	+	Jak2
202	chr19	43781853	43844738	+	Gm10768
202	chr2	37538860	37543918	+	Gpr21
202	chr2	41065861	41102577	+	Mir6336
202	chr2	86995194	87036842	+	Olfr1104
202	chr2	104243364	104301774	+	D430041D05Rik
202	chr2	161860013	161893439	+	Ptprtos
202	chr3	10120212	10172289	+	Pmp2
202	chr3	14595608	14611029	+	1810022K09Rik
202	chr3	38452297	38458257	+	Ankrd50
202	chr3	43768145	43807788	+	2610316D01Rik
202	chr3	67643475	67685341	+	Mfsd1
202	chr3	79481437	79518478	+	Fnip2
202	chr3	81072663	81140481	+	Pdgfc
202	chr3	120344764	120361185	+	6530403H02Rik
202	chr3	127972861	128055186	+	9830132P13Rik
202	chr3	138862420	138911150	+	Tspan5
202	chr4	21433544	21488188	+	Prdm13
202	chr4	31058809	31091827	+	4930556G01Rik
202	chr4	58211856	58229781	+	Svep1
202	chr4	97986571	98015205	+	Nfia
202	chr4	148568605	148573647	+	Exosc10
202	chr5	18868638	18936996	+	4921504A21Rik
202	chr5	33260366	33273807	+	Ctbp1
202	chr5	52385457	52410088	+	Sod3
202	chr5	52648969	52669547	+	Sepsecs
202	chr5	55778538	55867007	+	Gm10440
202	chr5	110375618	110391122	+	Fbrsl1
202	chr5	111725716	111792409	+	E130006D01Rik
202	chr5	115271193	115298126	+	Coq5
202	chr6	30218061	30259601	+	Ube2h
202	chr6	34798125	34854676	+	Tmem140
202	chr6	79590327	79608792	+	Gm20594
202	chr6	110976503	111002921	+	Grm7
202	chr6	125334822	125344630	+	Tnfrsf1a
202	chr7	65063211	65092307	+	Fam189a1
202	chr7	122390170	122406772	+	Prkcb
202	chr8	6101119	6158554	+	Slc10a2
202	chr8	9671773	9699680	+	Fam155a
202	chr8	51549773	51580155	+	Gm2516
202	chr8	103171510	103226828	+	1600027J07Rik
202	chr8	107476174	107512018	+	Mir140
202	chr9	69462197	69473436	+	Mir3109
202	chr9	83867889	83910995	+	Bckdhb
202	chr9	112576039	112623229	+	2900079G21Rik
202	chrX	75017575	75049896	+	Gab3
202	chrX	81851608	81921826	+	4930595M18Rik
202	chrX	111690246	111723528	+	Hdx
202	chrX	151390917	151441915	+	Fam120c
202	chrX	166826407	166889439	+	Gm1720
202	chrX	170734088	170757708	+	Asmt
201	chr18	56474738	56492743	+	Gramd3
201	chr2	122037043	122078191	+	Eif3j2
201	chr4	19268149	19274261	+	Cngb3
201	chr6	37087654	37189271	+	Dgki
201	chr7	13911953	13920051	+	Sult2a4
201	chr8	120110605	120129073	+	6430548M08Rik
200	chr1	78221149	78276344	+	Pax3
200	chr1	85153629	85215932	+	Gm7609
200	chr1	91337836	91347810	+	Klhl30
200	chr1	95576189	95625524	+	St8sia4
200	chr1	111146739	111208923	+	Cdh19
200	chr1	173167728	173199111	+	Olfr1406
200	chr1	189688179	189733588	+	Ptpn14
200	chr10	31196358	31249701	+	Hddc2
200	chr10	77700825	77761866	+	Gm10100
200	chr10	79703566	79732656	+	Hcn2
200	chr10	95381611	95412687	+	Socs2
200	chr10	100317213	100387169	+	Gm4303
200	chr10	111002471	111024193	+	Zdhhc17
200	chr11	17353167	17409190	+	C1d
200	chr11	18696946	18738291	+	Meis1
200	chr11	25428903	25431649	+	4933427E13Rik
200	chr11	112034973	112051216	+	BC006965
200	chr11	116023799	116037466	+	Unk
200	chr12	103175436	103193848	+	Prima1
200	chr12	104268719	104310429	+	Serpina3j
200	chr12	108682151	108725900	+	Degs2
200	chr12	117170107	117190806	+	Gm10421
200	chr13	44836474	44865261	+	Jarid2
200	chr13	50405692	50461187	+	Fbxw17
200	chr13	52148059	52183786	+	4921525O09Rik
200	chr13	74193606	74212932	+	Exoc3
200	chr13	77295491	77334229	+	2210408I21Rik
200	chr13	80211103	80276663	+	Arrdc3
200	chr14	31888359	31931284	+	Ankrd28
200	chr14	64238705	64287933	+	Msra
200	chr14	64579735	64606959	+	Mir3078
200	chr15	31116934	31189421	+	Dap
200	chr15	35444631	35460346	+	Vps13b
200	chr15	54688770	54740133	+	Nov
200	chr15	58583818	58610747	+	D15Ertd621e
200	chr15	74827355	74835456	+	Cyp11b1
200	chr15	87519670	87598660	+	Fam19a5
200	chr16	19525123	19543043	+	Olfr168
200	chr16	31817834	31834041	+	Mfi2
200	chr16	34274573	34283234	+	Kalrn
200	chr17	9041537	9064992	+	1700010I14Rik
200	chr17	17100786	17287030	+	Zfp97
200	chr17	38771488	38793699	+	Esp31
200	chr17	67191916	67208485	+	Ptprm
200	chr18	74327880	74333486	+	Cfap53
200	chr18	76120088	76142673	+	2900057B20Rik
200	chr18	78159158	78185718	+	Slc14a2
200	chr18	87631355	87719251	+	Cbln2
200	chr19	18874304	18937989	+	Rorb
200	chr19	35292780	35384530	+	Kif20b
200	chr19	36593002	36620818	+	Hectd2
200	chr19	51667265	51680647	+	Ins1
200	chr2	46889253	46939661	+	1700019E08Rik
200	chr2	56899903	56918227	+	Mir195b
200	chr2	73219843	73254221	+	Ola1
200	chr2	82810492	82877601	+	Zfp804a
200	chr2	86859315	86872814	+	Olfr1095
200	chr2	128890197	128898800	+	Fbln7
200	chr2	140243376	140300196	+	Ndufaf5
200	chr2	173027905	173041336	+	Rbm38
200	chr2	173561880	173563301	+	Ankrd60
200	chr3	4091350	4105038	+	Hnf4g
200	chr3	58316223	58332206	+	Tsc22d2
200	chr3	109724160	109810486	+	Vav3
200	chr3	121473025	121480906	+	Cnn3
200	chr4	8629094	8651601	+	Chd7
200	chr4	41116892	41126132	+	Nol6
200	chr4	48993554	49043767	+	Plppr1
200	chr4	59737549	59787387	+	Inip
200	chr4	71571183	71587007	+	Tle1
200	chr4	79355780	79476741	+	A430085M09Rik
200	chr4	83897100	83938014	+	6030471H07Rik
200	chr4	105515628	105528139	+	Plpp3
200	chr4	107895308	107902426	+	0610037L13Rik
200	chr5	20954282	20992501	+	Rsbn1l
200	chr5	29835483	29874184	+	Mir6362
200	chr5	52082989	52179638	+	Mir6417
200	chr5	72360952	72373947	+	Corin
200	chr5	93053539	93097054	+	2021-09-11
200	chr5	145622630	145629660	+	Cyp3a41a
200	chr6	50818563	50828930	+	C530044C16Rik
200	chr6	64923337	64983664	+	Smarcad1
200	chr6	86413673	86449603	+	C87436
200	chr6	122593335	122643031	+	Gdf3
200	chr6	142852670	142874703	+	Gm7457
200	chr6	143851942	143861972	+	1700060C16Rik
200	chr7	6970673	6986604	+	Zim3
200	chr7	15905845	15929373	+	Sepw1
200	chr7	41559400	41582687	+	Zfp788
200	chr7	63602468	63616650	+	Otud7a
200	chr7	74738341	74773366	+	Slco3a1
200	chr7	82998081	83032106	+	4933430H16Rik
200	chr7	93292958	93322677	+	Fam181b
200	chr7	101148948	101173747	+	Fchsd2
200	chr7	110376472	110423011	+	Swap70
200	chr7	112260754	112281256	+	Mical2
200	chr7	123757414	123790772	+	Hs3st4
200	chr7	125348513	125366125	+	4933440M02Rik
200	chr7	126763384	126788820	+	Ypel3
200	chr7	134138384	134176253	+	Adam12
200	chr7	145015541	145040770	+	Ccnd1
200	chr8	56200987	56221812	+	Hpgd
200	chr8	80317090	80342986	+	Gypa
200	chr8	114162625	114197328	+	Vat1l
200	chr9	12999516	13073388	+	4930568E12Rik
200	chr9	41738703	41814600	+	Mir125b-1
200	chr9	77064178	77082887	+	Tinag
200	chr9	87994786	88051689	+	Tbx18
200	chr9	95143981	95204875	+	Chst2
200	chr9	99945180	99957053	+	4930519F24Rik
200	chr9	101445151	101479944	+	Gm28979
200	chr9	112359671	112408582	+	2900079G21Rik
200	chr9	114071662	114097760	+	Susd5
200	chr9	115621103	115642096	+	Mir467h
200	chrX	19265875	19361408	+	Mir222
200	chrX	22761536	22886557	+	Ppp1r2-ps7
200	chrX	49752718	49866225	+	Igsf1
200	chrX	49916863	50074897	+	Olfr1323
200	chrX	91803478	91852600	+	Mageb5
200	chrX	113777216	113856160	+	Dach2
199	chr11	85154474	85166809	+	1700125H20Rik
199	chr12	70763153	70775245	+	Frmd6
199	chr13	22680877	22742880	+	Vmn1r207-ps
199	chr16	49131968	49193027	+	Myh15
198	chr1	10348010	10365662	+	Arfgef1
198	chr1	36580350	36589683	+	Fam178b
198	chr1	57381164	57420163	+	9430016H08Rik
198	chr1	66717217	66791039	+	Rpe
198	chr1	112899661	112934317	+	Dsel
198	chr1	144393815	144430628	+	Rgs21
198	chr1	172490940	172524280	+	Tagln2
198	chr10	6294581	6347576	+	Rgs17
198	chr10	84408699	84432031	+	Nuak1
198	chr10	90997960	91034588	+	Apaf1
198	chr10	98593517	98616632	+	Gm8633
198	chr10	112481713	112507801	+	Kcnc2
198	chr11	81620052	81639396	+	1700071K01Rik
198	chr11	98997885	99020566	+	Top2a
198	chr11	121269261	121316395	+	Foxk2
198	chr12	25921126	26028108	+	Gm29687
198	chr12	39469673	39504494	+	Arl4a
198	chr12	73531430	73562858	+	Tmem30b
198	chr12	96011269	96048785	+	1700019M22Rik
198	chr13	27611610	27628425	+	Prl7b1
198	chr13	87918562	87969050	+	Edil3
198	chr13	94355430	94361590	+	Gm9776
198	chr14	17395191	17443265	+	Thrb
198	chr14	24387254	24452787	+	Polr3a
198	chr14	31798609	31834348	+	Ankrd28
198	chr14	58416212	58436887	+	Fgf9
198	chr14	58625899	58641745	+	1700129C05Rik
198	chr14	63869364	63901624	+	Pinx1
198	chr14	118872802	118908761	+	Dzip1
198	chr15	69217047	69251746	+	4930504C09Rik
198	chr15	89001992	89022076	+	Mov10l1
198	chr16	50605287	50631461	+	Ccdc54
198	chr17	10058769	10082355	+	Qk
198	chr17	42415591	42440791	+	Ptchd4
198	chr18	4596325	4603717	+	9430020K01Rik
198	chr18	37497552	37546816	+	Pcdhb22
198	chr18	44728170	44754241	+	Mcc
198	chr19	5643394	5669416	+	Sipa1
198	chr19	12333668	12383064	+	Olfr1437
198	chr19	45429572	45447512	+	Btrc
198	chr19	51365967	51433856	+	Sorcs1
198	chr2	26977016	27006429	+	Cacfd1
198	chr2	36012589	36029861	+	Ndufa8
198	chr2	36314906	36334825	+	Olfr338
198	chr2	77156917	77172951	+	Ccdc141
198	chr2	114294050	114338058	+	Zfp770
198	chr2	125373761	125389163	+	Fbn1
198	chr2	129807598	129843103	+	4932416H05Rik
198	chr2	147731881	147775432	+	A530006G24Rik
198	chr2	159325985	159333937	+	Dhx35
198	chr2	168586312	168625797	+	Nfatc2
198	chr2	173456745	173472933	+	1700021F07Rik
198	chr3	4014011	4027429	+	Hnf4g
198	chr3	36478427	36513932	+	Gm11548
198	chr3	58252025	58277809	+	1700007F19Rik
198	chr3	76093911	76131009	+	Fstl5
198	chr3	85994756	86007111	+	Prss48
198	chr3	117089793	117099839	+	1700061I17Rik
198	chr3	158046012	158079538	+	Lrrc40
198	chr4	46307970	46334665	+	Foxe1
198	chr4	64105705	64120815	+	Tnc
198	chr4	88307589	88347614	+	Hacd4
198	chr4	130697083	130732738	+	Snord85
198	chr4	134050344	134072190	+	Aim1l
198	chr5	20915247	20953283	+	A630072M18Rik
198	chr5	23793619	23821244	+	Rint1
198	chr5	39708476	39720221	+	Hs3st1
198	chr5	51782262	51808629	+	Ppargc1a
198	chr5	71867403	71886991	+	Gabrb1
198	chr5	151104991	151117216	+	Stard13
198	chr6	29463605	29484949	+	Gm9047
198	chr6	29914898	29951024	+	Strip2
198	chr6	39449408	39477175	+	Mkrn1
198	chr6	76893303	76921971	+	Lrrtm1
198	chr6	106025699	106052515	+	Cntn4
198	chr6	112866475	112895228	+	Srgap3
198	chr6	113748853	113767049	+	Sec13
198	chr6	130238893	130259461	+	Klra7
198	chr6	138735230	138751793	+	Igbp1b
198	chr6	145230782	145240464	+	Kras
198	chr7	14757846	14864716	+	Obox7
198	chr7	55397731	55454216	+	Siglech
198	chr7	86963580	86985145	+	Vmn2r79
198	chr7	97417399	97438738	+	Thrsp
198	chr7	128055487	128106863	+	Itgam
198	chr7	134591338	134634796	+	Dock1
198	chr7	135032696	135110748	+	1700120G07Rik
198	chr8	29827023	29845460	+	Unc5d
198	chr8	30690505	30698181	+	4933433F19Rik
198	chr8	67327595	67347530	+	Nat1
198	chr8	83518095	83546419	+	Olfr370
198	chr8	84845078	84865589	+	Farsa
198	chr8	93174005	93198393	+	Ces1d
198	chr8	110062740	110111169	+	Zfp612
198	chr9	4001739	4015410	+	Aasdhppt
198	chr9	40031640	40076409	+	1700001J11Rik
198	chr9	67165950	67196106	+	Gm19299
198	chr9	78870654	78918710	+	Cd109
198	chr9	115610462	115620104	+	Mir467h
198	chrX	35622629	35745613	+	Dock11
198	chrX	52824789	52879043	+	Phf6
198	chrX	57433834	57483683	+	Gpr101
198	chrX	74433462	74472286	+	Ikbkg
198	chrX	80177444	80254952	+	Mageb16
198	chrX	82787865	82885565	+	Dmd
198	chrX	101631404	101688668	+	Ogt
198	chrX	117779518	117821073	+	Tgif2lx2
198	chrX	162930009	162995451	+	S100g
198	chrX	163171206	163217747	+	Bc1
197	chr13	4571447	4633008	+	Akr1e1
197	chr8	19793904	19911252	+	4930467E23Rik
197	chrX	144008476	144064761	+	Dcx
196	chr1	24970361	25013281	+	Gm20172
196	chr1	36079532	36144250	+	Mir6897
196	chr1	43305488	43368847	+	Nck2
196	chr1	71342655	71388239	+	Abca12
196	chr1	124970320	125010785	+	Actr3
196	chr1	133958679	133983498	+	Prelp
196	chr1	169663404	169721678	+	Rgs5
196	chr10	20530032	20561233	+	Pde7b
196	chr10	75020468	75034026	+	Rsph14
196	chr10	110393295	110414540	+	9230102K24Rik
196	chr10	126837651	126861112	+	Xrcc6bp1
196	chr11	7198228	7232331	+	Igfbp3
196	chr11	49877648	49913660	+	Rasgef1c
196	chr11	108059842	108086668	+	Mir7223
196	chr12	34750717	34825591	+	Hdac9
196	chr12	74991482	75038075	+	Kcnh5
196	chr12	76644031	76676916	+	Sptb
196	chr12	86194016	86216656	+	Gm805
196	chr12	101161487	101190631	+	Kif4-ps
196	chr12	105645919	105653507	+	Atg2b
196	chr12	110056411	110059514	+	3110009F21Rik
196	chr13	14769986	14799701	+	AW209491
196	chr13	54971885	54999529	+	Hk3
196	chr13	76177658	76197150	+	Ttc37
196	chr13	115070407	115097017	+	Pelo
196	chr14	35676555	35703041	+	4930596D02Rik
196	chr14	36231733	36247915	+	4930474N05Rik
196	chr14	47257708	47292656	+	Wdhd1
196	chr14	51924628	51997047	+	Arhgef40
196	chr14	55407303	55428933	+	Dhrs4
196	chr14	66172956	66187421	+	Ptk2b
196	chr14	77130382	77141940	+	Enox1
196	chr14	91659288	91670874	+	4930474H20Rik
196	chr14	120689236	120705857	+	Ipo5
196	chr15	8946940	8988208	+	Ranbp3l
196	chr15	44821186	44834713	+	Sybu
196	chr15	66614345	66670004	+	Tg
196	chr15	76945607	76994623	+	1110038F14Rik
196	chr15	85500873	85539741	+	7530416G11Rik
196	chr16	31190281	31208179	+	Acap2
196	chr16	32161070	32186564	+	Bex6
196	chr16	39298151	39356042	+	Igsf11
196	chr16	41274897	41300254	+	Lsamp
196	chr16	87432879	87461858	+	Rwdd2b
196	chr17	19517355	19568694	+	Vmn2r101
196	chr17	68349250	68408672	+	L3mbtl4
196	chr18	70014699	70063413	+	Rab27b
196	chr19	3035089	3145765	+	1700030N03Rik
196	chr19	50444143	50489630	+	Sorcs1
196	chr2	18626138	18641115	+	Commd3
196	chr2	23785972	23860908	+	Hnmt
196	chr2	28695034	28731288	+	Ak8
196	chr2	36710674	36719119	+	Olfr347
196	chr2	51837351	51847737	+	Rbm43
196	chr2	58859715	58900491	+	Upp2
196	chr2	80403549	80429472	+	Gm13752
196	chr2	124722418	124765664	+	Sema6d
196	chr2	133085338	133127750	+	Fermt1
196	chr2	155208251	155212852	+	Dynlrb1
196	chr2	156506881	156516197	+	Epb41l1
196	chr2	160468141	160489035	+	Mafb
196	chr2	169384393	169452699	+	Tshz2
196	chr3	16296815	16328360	+	Ythdf3
196	chr3	29596026	29679355	+	Mir21b
196	chr3	30945074	31019755	+	Phc3
196	chr3	58290710	58315224	+	Tsc22d2
196	chr3	62545898	62586497	+	Gpr149
196	chr3	89274900	89328709	+	Efna1
196	chr3	145858934	145915263	+	Bcl10
196	chr3	155923565	155978429	+	9330178D15Rik
196	chr3	156093929	156164081	+	9330178D15Rik
196	chr3	157293738	157316257	+	Zranb2
196	chr4	17378741	17414125	+	Mmp16
196	chr4	60471488	60559222	+	Mup1
196	chr4	79997713	80062304	+	Tyrp1
196	chr4	115289341	115310219	+	Cyp4a12a
196	chr4	115548346	115573782	+	Cyp4a31
196	chr4	142138307	142173720	+	Kazn
196	chr4	154888134	154927076	+	Fam213b
196	chr5	8103929	8141611	+	Sri
196	chr5	24909651	24914125	+	Prkag2
196	chr5	36170580	36184472	+	Psapl1
196	chr5	76008190	76027277	+	Kdr
196	chr5	76791257	76818623	+	C530008M17Rik
196	chr5	132720086	132771484	+	Auts2
196	chr6	72428753	72437681	+	Particl
196	chr6	84117535	84126368	+	Dysf
196	chr6	109493702	109521968	+	Edem1
196	chr6	122410211	122430805	+	Rimklb
196	chr6	132346287	132375348	+	Gm8882
196	chr6	148968604	148984592	+	Fam60a
196	chr7	14682605	14728941	+	Obox7
196	chr7	19771293	19784571	+	Bcam
196	chr7	26806572	26881889	+	Cyp2a5
196	chr7	28710423	28719786	+	Fbxo17
196	chr7	94959397	95045893	+	Tenm4
196	chr7	97167568	97215296	+	Gab2
196	chr7	97228018	97296330	+	Usp35
196	chr7	109419131	109432883	+	Stk33
196	chr7	113322320	113332127	+	Btbd10
196	chr7	139177227	139210249	+	Stk32c
196	chr8	44429522	44464026	+	Fat1
196	chr8	48034911	48081808	+	Dctd
196	chr8	56175379	56199988	+	Hpgd
196	chr8	63903924	63951407	+	Sgol2b
196	chr8	65249134	65280211	+	BC030870
196	chr8	109625727	109709032	+	Ist1
196	chr8	123229420	123280141	+	Vps9d1
196	chr8	126399054	126435145	+	Coa6
196	chr9	8799909	8809188	+	Gm32014
196	chr9	33108432	33125485	+	Gm27162
196	chr9	33162055	33198282	+	Gm27162
196	chr9	35817040	35836762	+	9230110F15Rik
196	chr9	85608257	85652663	+	Ibtk
196	chr9	101115688	101248624	+	Ppp2r3a
196	chrX	19519305	19601023	+	Mir222
196	chrX	63013649	63042706	+	1700019B21Rik
196	chrX	100909881	100938043	+	Tex11
196	chrX	114161144	114225357	+	Klhl4
196	chrX	134336755	134394979	+	Drp2
196	chrX	160375644	160402304	+	Adgrg2
195	chr14	16149720	16188035	+	Ngly1
195	chr2	97956279	98012563	+	Lrrc4c
195	chr9	108508093	108524748	+	Qrich1
194	chr1	56686087	56711005	+	Hsfy2
194	chr1	76227994	76266024	+	Gm17751
194	chr1	87372137	87452671	+	Kcnj13
194	chr1	110289232	110322923	+	Cdh7
194	chr1	113128352	113162028	+	Dsel
194	chr1	140415591	140443958	+	Kcnt2
194	chr1	146228810	146274778	+	Brinp3
194	chr1	155123421	155135640	+	Mr1
194	chr1	185791766	185822384	+	Mir297c
194	chr1	192461122	192465090	+	Kcnh1
194	chr1	193089631	193152748	+	Diexf
194	chr10	9422415	9463702	+	Samd5
194	chr10	11585951	11624686	+	Timm8a1
194	chr10	51104323	51129425	+	Sim1
194	chr10	54911139	55005137	+	Gm16998
194	chr10	80503163	80519406	+	Onecut3
194	chr10	87307510	87374420	+	Ascl1
194	chr10	88247371	88323447	+	Dram1
194	chr10	116470582	116513291	+	Kcnmb4
194	chr11	31436672	31471650	+	Stc2
194	chr11	51579497	51600609	+	Phykpl
194	chr11	85052422	85082390	+	Usp32
194	chr11	92427430	92461291	+	Car10
194	chr12	7973177	8013740	+	Apob
194	chr12	91664956	91667573	+	Gtf2a1
194	chr12	113502643	113544591	+	Adam6a
194	chr13	7476248	7530369	+	Adarb2
194	chr13	14013396	14107574	+	Ggps1
194	chr13	58768940	58801044	+	Ntrk2
194	chr13	97739307	97775580	+	Gm5086
194	chr13	106581878	106613209	+	Ipo11
194	chr13	118244489	118278733	+	Mrps30
194	chr14	47307580	47353768	+	Mapk1ip1l
194	chr14	50144958	50255152	+	Olfr730
194	chr14	61281421	61303101	+	1700109G14Rik
194	chr14	79268389	79275876	+	Zfp957
194	chr15	16486061	16535778	+	Cdh9
194	chr15	68008839	68047223	+	Zfat
194	chr15	83870256	83901043	+	Efcab6
194	chr15	84414625	84426073	+	1810041L15Rik
194	chr15	92467527	92500985	+	Pdzrn4
194	chr15	93936867	93963813	+	9430014N10Rik
194	chr15	102509315	102568970	+	Npff
194	chr16	4157209	4172564	+	Crebbp
194	chr16	32187563	32192186	+	Bex6
194	chr16	79888873	79936426	+	Tmprss15
194	chr16	86450548	86534368	+	Adamts5
194	chr17	31559653	31561595	+	Pknox1
194	chr17	58467295	58477033	+	Pdzph1
194	chr17	72196097	72213719	+	Alk
194	chr17	81244511	81311578	+	Thumpd2
194	chr17	86085851	86107588	+	Srbd1
194	chr18	14190440	14256233	+	8430422H06Rik
194	chr18	16235368	16263082	+	Chst9
194	chr18	44558804	44597585	+	A930012L18Rik
194	chr18	64302882	64371312	+	Onecut2
194	chr18	76086620	76119089	+	2900057B20Rik
194	chr18	79634733	79638359	+	Pard6g
194	chr19	40309992	40313656	+	Pdlim1
194	chr2	13089464	13110808	+	C1ql3
194	chr2	44955193	44967119	+	Mir5129
194	chr2	53333066	53416632	+	Arl6ip6
194	chr2	95207886	95261151	+	Api5
194	chr2	108372076	108398715	+	Mettl15
194	chr2	133141321	133202269	+	Fermt1
194	chr2	158077135	158123617	+	2010009K17Rik
194	chr2	162186572	162222095	+	Ptprtos
194	chr2	177974125	177997768	+	Gm14326
194	chr3	5881655	5921005	+	Pex2
194	chr3	15267567	15298373	+	Gm9733
194	chr3	47054665	47062665	+	Mir6379
194	chr3	88378554	88384695	+	Bglap
194	chr3	147402289	147456249	+	Ttll7
194	chr4	11634755	11663558	+	Gem
194	chr4	14888252	14894689	+	Tmem55a
194	chr4	27047284	27068664	+	4930548K13Rik
194	chr4	46567278	46587352	+	Coro2a
194	chr4	56222284	56280916	+	Actl7b
194	chr4	60678031	61217957	+	Gm2083
194	chr4	61784945	61813064	+	Mup19
194	chr4	87354473	87370264	+	Slc24a2
194	chr4	121053089	121064653	+	Col9a2
194	chr4	155651847	155708253	+	Mib2
194	chr5	32197450	32221650	+	Plb1
194	chr5	110392121	110411180	+	Fbrsl1
194	chr5	112084598	112132111	+	1700028D13Rik
194	chr5	115859265	115885138	+	Cit
194	chr5	124072014	124085318	+	Abcb9
194	chr5	137292892	137323955	+	Srrt
194	chr6	21259201	21327953	+	Kcnd2
194	chr6	21328952	21356442	+	Kcnd2
194	chr6	33985815	34003527	+	Lrguk
194	chr6	37015595	37050176	+	Ptn
194	chr6	44145603	44171631	+	Tpk1
194	chr6	64817870	64922338	+	Atoh1
194	chr6	76362416	76400730	+	Lrrtm1
194	chr6	82777871	82832259	+	Hk2
194	chr6	127728491	127740813	+	Prmt8
194	chr6	138526924	138659113	+	Lmo3
194	chr7	36105421	36144295	+	Zfp507
194	chr7	49382931	49417515	+	Nav2
194	chr7	64484504	64512450	+	Apba2
194	chr7	64660929	64700032	+	Apba2
194	chr7	75055843	75068055	+	4930533N22Rik
194	chr7	138475130	138520191	+	4930543N07Rik
194	chr8	4526346	4549940	+	Cers4
194	chr8	16282855	16346964	+	Mir3106
194	chr8	22309952	22331022	+	Tpte
194	chr8	24267131	24269329	+	1810011O10Rik
194	chr8	28657702	28713246	+	Unc5d
194	chr8	114240747	114264900	+	Vat1l
194	chr8	121251250	121274253	+	Foxl1
194	chr8	123917490	123940458	+	Nup133
194	chr8	127262119	127292000	+	Pard3
194	chr9	10343487	10363952	+	Mir6237
194	chr9	42578663	42647521	+	Tbcel
194	chr9	61978349	62001916	+	Paqr5
194	chr9	62097181	62164806	+	Mir5133
194	chr9	64618739	64630891	+	Rab11a
194	chr9	75726219	75807939	+	Bmp5
194	chr9	108630146	108643999	+	Arih2
194	chrX	6581884	6612640	+	Shroom4
194	chrX	53862401	53934773	+	Xlr
194	chrX	58209072	58286081	+	Zic3
194	chrX	60926558	61057888	+	Sox3
194	chrX	67260452	67302691	+	Gm1140
194	chrX	79122812	79240725	+	Gm8787
194	chrX	98328167	98347104	+	Ar
194	chrX	147307263	147398180	+	Il13ra2
194	chrX	163686950	163695653	+	Rnf138rt1
193	chr14	65470059	65517595	+	Pnoc
193	chr5	128489600	128532936	+	Tmem132d
192	chr1	16497778	16539341	+	Stau2
192	chr1	36344868	36368196	+	Mir6898
192	chr1	60482727	60520675	+	Raph1
192	chr1	112078451	112139454	+	Dsel
192	chr1	183872962	183916905	+	1700056E22Rik
192	chr1	186390893	186476788	+	A730004F24Rik
192	chr10	11973228	12018707	+	Timm8a1
192	chr10	82633891	82657987	+	Gm9855
192	chr10	94568525	94582430	+	Tmcc3
192	chr10	100149640	100246571	+	Gm4301
192	chr10	107505115	107554147	+	Myf6
192	chr10	128086051	128099580	+	Baz2a
192	chr11	10403270	10449952	+	Vwc2
192	chr11	20320581	20378907	+	Slc1a4
192	chr11	28720128	28787897	+	Mir216a
192	chr11	66812723	66833424	+	Pirt
192	chr11	74110730	74163367	+	Olfr401
192	chr11	95966021	95987091	+	Mir3063
192	chr11	119449130	119460871	+	Endov
192	chr12	45043069	45095609	+	Stxbp6
192	chr12	71655630	71704069	+	4930404H11Rik
192	chr12	73563857	73590181	+	Prkch
192	chr13	6596073	6674761	+	Pfkp
192	chr13	19661405	19668924	+	Nme8
192	chr13	27573476	27610497	+	Prl8a1
192	chr13	57512485	57531152	+	Spock1
192	chr13	63788340	63872159	+	Ercc6l2
192	chr13	89804498	89851861	+	Vcan
192	chr13	104361941	104435803	+	Adamts6
192	chr13	106997835	107007752	+	Kif2a
192	chr13	108689492	108700545	+	Pde4d
192	chr14	14387431	14427212	+	Il3ra
192	chr14	35294667	35362034	+	Mir346
192	chr14	71427970	71446438	+	Gm4251
192	chr14	104834272	104858987	+	D130009I18Rik
192	chr15	8365405	8453577	+	Nipbl
192	chr15	64850552	64888503	+	Adcy8
192	chr16	44925276	44953925	+	Cd200r3
192	chr16	62995350	63026026	+	Pros1
192	chr16	73168085	73190099	+	Robo1
192	chr16	80583862	80612502	+	Ncam2
192	chr16	91172110	91241749	+	Olig2
192	chr16	92816137	92832599	+	Runx1
192	chr17	4528112	4549899	+	4930517M08Rik
192	chr17	4742919	4796866	+	4930517M08Rik
192	chr17	6666227	6736252	+	Sytl3
192	chr17	55187310	55234601	+	St6gal2
192	chr17	63883406	63930970	+	Fer
192	chr17	88110031	88136162	+	Gm4832
192	chr18	66607421	66664281	+	Gm9926
192	chr18	82949269	82978589	+	4930592I03Rik
192	chr2	66029396	66110466	+	Galnt3
192	chr2	67235942	67268666	+	Gm1322
192	chr2	80869217	80881274	+	Nup35
192	chr2	97397355	97419904	+	Lrrc4c
192	chr2	132048382	132067477	+	Rassf2
192	chr2	144276679	144291961	+	Mgme1
192	chr2	152114820	152127350	+	Srxn1
192	chr2	169042396	169048509	+	1700017J07Rik
192	chr3	14212737	14274656	+	Gm6300
192	chr3	14410159	14437869	+	Slc7a12
192	chr3	28018702	28054258	+	Pld1
192	chr3	36514931	36526556	+	Gm11549
192	chr3	48948389	49068592	+	1700018B24Rik
192	chr3	54328475	54349443	+	Postn
192	chr3	54954997	55051801	+	Ccna1
192	chr3	61066734	61146290	+	P2ry1
192	chr3	72577253	72614840	+	Sis
192	chr3	89636587	89679255	+	Adar
192	chr3	152216525	152246261	+	Fubp1
192	chr4	33070839	33095879	+	Gabrr2
192	chr4	77326325	77353864	+	Ptprd
192	chr4	78811577	78896186	+	A430085M09Rik
192	chr4	79892362	79967645	+	Tyrp1
192	chr4	115607203	115626147	+	Cyp4a32
192	chr4	121405075	121443164	+	Gm12886
192	chr4	138349330	138383908	+	Cda
192	chr4	141367643	141421020	+	Clcnka
192	chr4	155016658	155052091	+	Plch2
192	chr5	7544494	7577210	+	Zfp804b
192	chr5	85490714	85512382	+	Cenpc1
192	chr5	93221754	93238128	+	2010109A12Rik
192	chr5	115453562	115478210	+	Pla2g1b
192	chr5	131286971	131334392	+	Wbscr17
192	chr5	132615542	132644503	+	Auts2
192	chr5	135091779	135135411	+	Mlxipl
192	chr5	148625648	148640006	+	Ubl3
192	chr6	25882231	25984133	+	Gm20756
192	chr6	27159534	27180231	+	Mir592
192	chr6	58125776	58174133	+	Vmn1r27
192	chr6	87450287	87476375	+	Arhgap25
192	chr6	87478165	87495000	+	Arhgap25
192	chr6	89728378	89733844	+	Vmn1r41
192	chr6	90681788	90736824	+	Iqsec1
192	chr6	148508951	148546182	+	Tmtc1
192	chr7	14400927	14442166	+	Sult2a8
192	chr7	53796499	53836860	+	Mir6238
192	chr7	65448847	65454233	+	Tjp1
192	chr7	75069054	75112540	+	4930533N22Rik
192	chr7	78784239	78873410	+	Det1
192	chr7	96779990	96814276	+	Gm15413
192	chr7	121021006	121067011	+	Mettl9
192	chr7	123171957	123185752	+	Slc5a11
192	chr7	141619505	141638716	+	Mir7063
192	chr8	24775245	24789432	+	Adam5
192	chr8	128592627	128649814	+	Itgb1
192	chr9	4755892	4793182	+	Gria4
192	chr9	55744321	55787429	+	Scaper
192	chr9	56295767	56327434	+	Peak1
192	chr9	60116006	60149133	+	Thsd4
192	chrX	19362407	19422917	+	Mir222
192	chrX	35220049	35328301	+	Gm10487
192	chrX	63892953	64121391	+	Gm6760
192	chrX	91856160	91878496	+	Gm5071
192	chrX	127334855	127371513	+	4921511C20Rik
192	chrX	152449811	152511936	+	Cldn34a
192	chrX	155370595	155427530	+	Prdx4
191	chr1	4981617	4994355	+	Rgs20
191	chr10	38612274	38631355	+	Rfpl4b
191	chr13	101378643	101414536	+	4922502H24Rik
191	chr5	32522935	32559991	+	Yes1
191	chr7	3677484	3722798	+	Rps9
191	chr7	41047048	41071924	+	Gm4884
191	chr7	98178323	98196008	+	Capn5
190	chr1	12966194	13032140	+	Slco5a1
190	chr1	34431102	34446313	+	Ccdc115
190	chr1	45302454	45357322	+	Col3a1
190	chr1	71964180	72007410	+	4933417E11Rik
190	chr1	82866892	82881353	+	Agfg1
190	chr1	86298505	86374669	+	Snora75
190	chr1	102606454	102646883	+	Gm20268
190	chr1	123857967	123910074	+	Dpp10
190	chr1	175143962	175246222	+	Grem2
190	chr10	17054323	17095230	+	Gm20125
190	chr10	38513428	38536335	+	Rfpl4b
190	chr10	39088027	39120400	+	Fam229b
190	chr10	46944484	46974712	+	Snord14c
190	chr10	52680077	52767990	+	Slc35f1
190	chr10	65670616	65695812	+	1700023F02Rik
190	chr10	78364828	78397523	+	Mir6907
190	chr10	79619191	79620489	+	C2cd4c
190	chr10	103393995	103423881	+	Slc6a15
190	chr10	112235735	112244686	+	Kcnc2
190	chr10	119428427	119466057	+	Grip1
190	chr11	7827688	7856867	+	Igfbp3
190	chr11	15546964	15691441	+	Vstm2a
190	chr11	63854844	63892532	+	Hs3st3b1
190	chr11	73835050	73870232	+	Olfr393
190	chr11	74436828	74466097	+	Olfr412
190	chr11	83190548	83225821	+	AI662270
190	chr12	33920485	33956595	+	Ferd3l
190	chr12	35849205	35869360	+	Agr3
190	chr12	42540934	42593450	+	Lrrn3
190	chr12	64044709	64073683	+	Fscb
190	chr13	6582356	6595074	+	Pitrm1
190	chr13	17401509	17416116	+	Sugct
190	chr13	50523643	50558767	+	Mir683-2
190	chr13	63137055	63158630	+	2010111I01Rik
190	chr13	71984197	72010393	+	Irx1
190	chr13	91618374	91657171	+	Acot12
190	chr13	94184232	94212778	+	Scamp1
190	chr13	94521035	94559662	+	Ap3b1
190	chr13	112040193	112052624	+	Gm15326
190	chr13	118196004	118218073	+	Mrps30
190	chr14	18118159	18160072	+	Nr1d2
190	chr14	37194199	37274927	+	Ghitm
190	chr14	105927445	105982365	+	Spry2
190	chr15	19888862	20013038	+	Acot10
190	chr15	29813376	29859125	+	Ctnnd2
190	chr15	68248639	68272744	+	Zfat
190	chr15	72601155	72610790	+	Kcnk9
190	chr16	14993961	15035639	+	Efcab1
190	chr16	39207173	39238855	+	Igsf11
190	chr16	61667460	61744593	+	Nsun3
190	chr16	77587340	77646212	+	Mirlet7c-1
190	chr16	81348364	81382416	+	Ncam2
190	chr17	11615433	11684585	+	D17Ertd648e
190	chr17	28961201	28965248	+	Kctd20
190	chr17	41089544	41127641	+	Mut
190	chr17	47002291	47009772	+	Ubr2
190	chr17	57686862	57736215	+	Cntnap5c
190	chr17	74527929	74530928	+	Birc6
190	chr18	17347367	17363585	+	4921533I20Rik
190	chr18	71662496	71696181	+	Dcc
190	chr18	75895759	75909463	+	Zbtb7c
190	chr19	17298606	17339790	+	Gcnt1
190	chr19	18600968	18608345	+	Ostf1
190	chr2	12625481	12650820	+	Fam188a
190	chr2	30262310	30274279	+	Phyhd1
190	chr2	33723135	33737878	+	Nron
190	chr2	35625345	35650296	+	Dab2ip
190	chr2	49105097	49155957	+	Mbd5
190	chr2	77173950	77193874	+	Ccdc141
190	chr2	86257339	86290867	+	Olfr1051
190	chr2	110393796	110413873	+	Fibin
190	chr2	145427630	145464735	+	Gm14092
190	chr2	154397181	154422989	+	Snta1
190	chr2	173518758	173527761	+	1700021F07Rik
190	chr3	8709114	8730664	+	Hey1
190	chr3	31620747	31742960	+	Kcnmb2
190	chr3	63515173	63624183	+	Mme
190	chr3	97499840	97555979	+	Chd1l
190	chr3	118859401	118922339	+	Dpyd
190	chr3	128635820	128673778	+	D030025E07Rik
190	chr3	138472994	138487051	+	Metap1
190	chr3	139576497	139642129	+	Stpg2
190	chr3	146170718	146227397	+	Lpar3
190	chr4	21589423	21666546	+	Prdm13
190	chr4	57867605	57909393	+	D630039A03Rik
190	chr4	74216935	74271889	+	Kdm4c
190	chr4	80456041	80527396	+	Tyrp1
190	chr4	135896062	135909954	+	Cnr2
190	chr4	141166609	141194679	+	Fbxo42
190	chr4	144620479	144657676	+	Gm13177
190	chr5	42019760	42059966	+	Gm16223
190	chr5	44670856	44691996	+	Ldb2
190	chr5	57173139	57203751	+	4932441J04Rik
190	chr5	72520715	72542022	+	Corin
190	chr5	88449479	88510890	+	Enam
190	chr5	136364722	136387816	+	Mir721
190	chr6	32081196	32145235	+	1700012A03Rik
190	chr6	39063277	39074434	+	1700025N23Rik
190	chr6	52649703	52685909	+	Hibadh
190	chr6	55555099	55585683	+	Neurod6
190	chr6	76316524	76361417	+	Lrrtm1
190	chr6	79208165	79297281	+	Gm20362
190	chr6	87495999	87534665	+	Arhgap25
190	chr6	142123571	142181490	+	Slco1a6
190	chr7	24671342	24724242	+	BC049730
190	chr7	36547593	36617727	+	Tshz3
190	chr7	89081363	89121625	+	Tmem135
190	chr7	92201120	92242223	+	Dlg2
190	chr7	117627928	117641431	+	Xylt1
190	chr8	5920851	5974916	+	Slc10a2
190	chr8	16216351	16264589	+	Mir3106
190	chr8	118138802	118245459	+	Cdh13
190	chr9	23451100	23473218	+	Bmper
190	chr9	57132690	57154815	+	Neil1
190	chr9	62983263	62998597	+	Pias1
190	chr9	71945182	72027824	+	Mir378a
190	chr9	83008154	83042813	+	Phip
190	chrX	23107754	23155172	+	Klhl13
190	chrX	42672804	42694027	+	Sh2d1a
190	chrX	69521324	69672824	+	Aff2
190	chrX	108340413	108383795	+	Gm732
190	chrX	137668837	137701943	+	Il1rapl2
190	chrX	139183401	139246119	+	Mum1l1
189	chr16	68353841	68375500	+	Cadm2
189	chr2	116619570	116636670	+	Tmco5
189	chr3	18839025	18921469	+	Armc1
189	chr6	12332867	12362573	+	Gm6578
189	chr6	86577151	86591389	+	Asprv1
188	chr1	3070021	3157977	+	Xkr4
188	chr1	20888721	20909555	+	Paqr8
188	chr1	23393168	23433817	+	Ogfrl1
188	chr1	54443648	54518213	+	Gtf3c3
188	chr1	56195055	56269567	+	1700003I22Rik
188	chr1	83139745	83168143	+	Daw1
188	chr1	84035733	84088807	+	Mir6353
188	chr1	97436070	97484401	+	D1Ertd622e
188	chr1	107375397	107409303	+	Serpinb11
188	chr1	112273955	112302454	+	Dsel
188	chr1	130639576	130652995	+	C4bp
188	chr1	176634548	176683781	+	Mir350
188	chr10	22955166	22968085	+	Tcf21
188	chr10	50133356	50140891	+	Grik2
188	chr10	84902582	84929019	+	Ric8b
188	chr10	93998569	94034572	+	Vezt
188	chr10	103958471	103979644	+	Gm6763
188	chr10	123226405	123269779	+	Fam19a2
188	chr11	8428947	8442534	+	Tns3
188	chr11	17793559	17839283	+	Etaa1
188	chr11	17974424	18006157	+	Etaa1os
188	chr11	34264466	34274045	+	Fam196b
188	chr11	68930104	68950913	+	Odf4
188	chr11	82924346	82940087	+	Slfn5
188	chr11	94265344	94290319	+	Wfikkn2
188	chr11	121699692	121743718	+	Metrnl
188	chr12	3943806	3976446	+	Pomc
188	chr12	14242338	14263044	+	Gm16497
188	chr12	31364609	31420963	+	Dld
188	chr12	36036470	36060454	+	Tspan13
188	chr12	49233091	49257090	+	Foxg1
188	chr12	91346388	91365623	+	Cep128
188	chr13	17814090	17828486	+	Cdk13
188	chr13	25549111	25618894	+	Nrsn1
188	chr13	26160526	26175789	+	1700092E19Rik
188	chr13	117664293	117677822	+	4933413L06Rik
188	chr14	6782611	6895615	+	Gm3636
188	chr14	26715204	26733336	+	Pde12
188	chr14	30142856	30207364	+	Chdh
188	chr14	51189571	51247483	+	Ear14
188	chr14	55256256	55291561	+	Dhrs2
188	chr14	84074029	84118599	+	Pcdh17
188	chr14	104135534	104156389	+	4930432J09Rik
188	chr14	108367864	108429145	+	Slitrk1
188	chr15	4355375	4376407	+	Plcxd3
188	chr15	40949012	41038341	+	Zfpm2
188	chr15	83902042	83969788	+	Efcab6
188	chr15	87847263	87909424	+	Mir6393
188	chr16	4833735	4868016	+	4930562C15Rik
188	chr16	48135440	48178511	+	Dppa4
188	chr16	75604382	75643804	+	Rbm11
188	chr16	90131414	90153754	+	Gm10789
188	chr17	47305442	47333916	+	Mrps10
188	chr18	47586108	47653228	+	Gm5095
188	chr18	80348160	80358836	+	Kcng2
188	chr19	18075863	18116069	+	Pcsk5
188	chr19	20118818	20158441	+	Anxa1
188	chr19	33484108	33533488	+	Lipo1
188	chr19	53980305	53984752	+	Shoc2
188	chr19	54186578	54196178	+	Adra2a
188	chr2	66461847	66544821	+	Gm13629
188	chr2	71843826	71862676	+	Pdk1
188	chr2	77834088	77869186	+	Zfp385b
188	chr2	78783643	78801954	+	Ube2e3
188	chr2	150538126	150579352	+	Cst7
188	chr2	181172805	181194480	+	Ppdpf
188	chr3	29956878	29989912	+	Mecom
188	chr3	37138713	37166973	+	Il2
188	chr3	73212301	73252543	+	Gm20754
188	chr3	84677454	84725960	+	Tmem154
188	chr3	117887798	117917572	+	Snx7
188	chr3	128587827	128634821	+	D030025E07Rik
188	chr3	151153135	151169301	+	Adgrl4
188	chr4	5893845	5929066	+	Fam110b
188	chr4	32400484	32423466	+	Bach2
188	chr4	45329900	45355279	+	Dcaf10
188	chr4	70243670	70294889	+	Cdk5rap2
188	chr4	81754585	81812325	+	Gm5860
188	chr4	94379475	94417710	+	Caap1
188	chr4	109572808	109582541	+	4930522H14Rik
188	chr4	109592770	109602367	+	4930522H14Rik
188	chr4	110850954	110895014	+	Agbl4
188	chr4	144918760	144939305	+	Dhrs3
188	chr4	155427571	155434960	+	5830444B04Rik
188	chr5	49286228	49339595	+	Kcnip4
188	chr5	60071014	60098775	+	4933402J10Rik
188	chr5	62530480	62543069	+	Arap2
188	chr5	65779886	65798297	+	N4bp2
188	chr5	125293643	125340187	+	Scarb1
188	chr5	145185732	145227278	+	Zkscan5
188	chr6	41322436	41430716	+	Prss3
188	chr6	60241162	60252993	+	A530053G22Rik
188	chr7	91770077	91796558	+	Dlg2
188	chr7	100025747	100066242	+	Chrdl2
188	chr8	11711796	11739154	+	Arhgef7
188	chr8	53377769	53398544	+	Aga
188	chr8	80675184	80702833	+	Smarca5
188	chr9	8224020	8269841	+	Mir1899
188	chr9	63194429	63235373	+	Skor1
188	chr9	81176102	81254684	+	D430036J16Rik
188	chr9	82987849	83002768	+	Phip
188	chr9	99904782	99944181	+	Sox14
188	chr9	105273332	105317258	+	Nek11
188	chr9	121772183	121809948	+	Hhatl
188	chrX	7187431	7206318	+	Clcn5
188	chrX	12735320	12763753	+	Med14
188	chrX	19696440	19722445	+	Chst7
188	chrX	38893605	38973785	+	6030498E09Rik
188	chrX	53706600	53735856	+	4930502E18Rik
188	chrX	93957449	93969944	+	AU015836
188	chrX	99218438	99276274	+	Efnb1
188	chrX	151976265	152036434	+	Hsd17b10
188	chrX	160602206	160725249	+	Ppef1
187	chr13	19706209	19809513	+	A530099J19Rik
187	chr6	76835370	76892304	+	Lrrtm1
187	chr7	109338887	109377485	+	Stk33
187	chr9	62228078	62259689	+	A730043L09Rik
187	chr9	109588345	109669772	+	Fbxw24
187	chrY	41719533	42427064	+	Gm20871
186	chr1	68555311	68603789	+	Erbb4
186	chr1	71884142	71963181	+	Gm8883
186	chr1	101172184	101215728	+	Gm20268
186	chr1	108923377	108987748	+	Cdh7
186	chr1	130896441	130911782	+	Il20
186	chr1	150470490	150507947	+	Prg4
186	chr1	165644266	165668363	+	Mpzl1
186	chr1	166627513	166672869	+	Gm4847
186	chr1	187320458	187401255	+	Gpatch2
186	chr10	42589258	42615480	+	Nr2e1
186	chr10	49879200	50037990	+	Grik2
186	chr10	70106750	70156060	+	Ccdc6
186	chr10	101320333	101346946	+	Mgat4c
186	chr11	37356906	37392522	+	Gm12128
186	chr11	52952248	52985063	+	Gm11186
186	chr11	62063416	62083581	+	Specc1
186	chr11	76899266	76919037	+	Tmigd1
186	chr12	21539678	21588822	+	Ywhaq
186	chr12	78180591	78261183	+	Gphn
186	chr12	104757397	104776456	+	Dicer1
186	chr12	118038237	118107961	+	Dnah11
186	chr12	118108960	118131879	+	Dnah11
186	chr13	4782203	4820049	+	Akr1e1
186	chr13	16814845	16841615	+	Inhba
186	chr13	65753221	65776982	+	Gm10324
186	chr13	75669955	75696627	+	Ell2
186	chr13	77860755	77877864	+	Pou5f2
186	chr13	93548238	93569697	+	Jmy
186	chr13	120256227	120296654	+	AF067061
186	chr14	40737432	40742656	+	Sh2d4b
186	chr14	47830581	47837425	+	4930447J18Rik
186	chr14	66361405	66428650	+	Stmn4
186	chr14	77691595	77700386	+	Gm1587
186	chr14	77891645	77922320	+	Epsti1
186	chr14	89516893	89531456	+	Gm5088
186	chr14	91534683	91600028	+	4930474H20Rik
186	chr14	102046124	102061428	+	Lmo7
186	chr15	31346363	31369820	+	Ankrd33b
186	chr15	53023175	53066615	+	Ext1
186	chr15	73424552	73450932	+	Ptk2
186	chr15	94565133	94579715	+	Twf1
186	chr16	18604159	18630321	+	Gp1bb
186	chr16	39239854	39260540	+	Igsf11
186	chr16	68744995	68842818	+	4930428D20Rik
186	chr17	16234020	16261011	+	Rgmb
186	chr17	22578940	22626798	+	Vmn2r112
186	chr17	83955485	83967534	+	8430430B14Rik
186	chr18	8648186	8652165	+	Fzd8
186	chr18	11381587	11397029	+	Rbbp8
186	chr18	28931837	29089978	+	4930527G23Rik
186	chr18	31998403	32030355	+	Myo7b
186	chr18	37442452	37496553	+	Pcdhb15
186	chr2	11864926	11889260	+	Ankrd16
186	chr2	20568652	20617050	+	Etl4
186	chr2	31701488	31775579	+	Abl1
186	chr2	42230859	42257079	+	Mir6336
186	chr2	82379844	82467362	+	Zfp804a
186	chr2	91524167	91530439	+	Ckap5
186	chr2	104937603	104954430	+	Ccdc73
186	chr2	132884787	132940691	+	Lrrn4
186	chr2	147206020	147237374	+	6430503K07Rik
186	chr2	167202431	167219709	+	Kcnb1
186	chr3	28374991	28388622	+	Mir466q
186	chr3	138992996	139022834	+	Rap1gds1
186	chr3	139441290	139454459	+	Stpg2
186	chr4	54909204	54962998	+	Zfp462
186	chr4	66588260	66628464	+	Astn2
186	chr4	111675454	111709917	+	Spata6
186	chr4	123492407	123507149	+	D830031N03Rik
186	chr4	129600118	129609826	+	Tmem234
186	chr5	18515587	18573999	+	Gnai1
186	chr5	36284020	36340910	+	Mir7689
186	chr5	36823580	36835086	+	Man2b2
186	chr5	42128893	42201120	+	Gm16223
186	chr5	49703069	49745747	+	Adgra3
186	chr5	131471158	131494387	+	Wbscr17
186	chr6	24763579	24776021	+	Spam1
186	chr6	60953104	61003478	+	Mmrn1
186	chr6	75914367	75958139	+	Lrrtm1
186	chr6	107823678	107856699	+	Setmar
186	chr6	110272519	110348061	+	Grm7
186	chr6	120803011	120831431	+	Atp6v1e1
186	chr7	13877398	13910954	+	Sult2a1
186	chr7	14959815	14974524	+	Obox7
186	chr7	19785570	19809631	+	Cblc
186	chr7	27247678	27314273	+	Numbl
186	chr7	60534139	60626511	+	Snrpn
186	chr7	112634476	112646505	+	Tead1
186	chr7	141439125	141454396	+	Rplp2
186	chr8	23105686	23135406	+	Ank1
186	chr8	83087033	83117296	+	Tbc1d9
186	chr8	94409211	94422234	+	9330175E14Rik
186	chr8	105034821	105135447	+	Ces3b
186	chr8	112256665	112287052	+	Terf2ip
186	chr9	5218551	5283475	+	Casp1
186	chr9	23664505	23714316	+	Npsr1
186	chr9	120994747	121011712	+	Mir7090
186	chrX	51276190	51331412	+	Mbnl3
186	chrX	62190139	62218666	+	4933402E13Rik
186	chrX	110895709	110905999	+	Pou3f4
186	chrX	150676080	150736586	+	Tro
186	chrX	154258388	154282494	+	4930524N10Rik
186	chrX	154617057	154666540	+	Samt2
186	chrX	158659425	158733856	+	Rps6ka3
185	chr15	98640169	98664277	+	Ddx23
184	chr1	5871406	5888989	+	Npbwr1
184	chr1	18547099	18647214	+	Defb41
184	chr1	46039140	46061139	+	Dnah7b
184	chr1	54192497	54217500	+	Hecw2
184	chr1	118018984	118024706	+	Tsn
184	chr1	126917814	126962106	+	Nckap5
184	chr1	130529448	130571338	+	Zp3r
184	chr1	135113229	135132100	+	Ptprv
184	chr1	148723661	148747206	+	Pla2g4a
184	chr1	153963680	154019895	+	Glul
184	chr1	178288627	178316667	+	Cox20
184	chr10	17588057	17644439	+	Cited2
184	chr10	57379325	57389521	+	4930467K11Rik
184	chr10	80631956	80646495	+	Csnk1g2
184	chr10	88583571	88600606	+	Mybpc1
184	chr10	90136531	90155791	+	Anks1b
184	chr10	121266834	121326501	+	Tbc1d30
184	chr10	122933973	122946312	+	Mirlet7i
184	chr11	24671115	24696448	+	Gm10466
184	chr11	33056453	33075680	+	Fgf18
184	chr11	36428212	36492569	+	Wwc1
184	chr11	62174209	62194682	+	Adora2b
184	chr12	61625590	61661113	+	Lrfn5
184	chr12	117763763	117768724	+	Cdca7l
184	chr13	17864682	17899183	+	Rala
184	chr13	40842058	40890220	+	Gcnt2
184	chr13	100889214	100952830	+	Slc30a5
184	chr13	117047890	117119506	+	Gm6416
184	chr14	4015188	4059252	+	Gm5796
184	chr14	90984398	91028856	+	4930474H20Rik
184	chr14	100217067	100242118	+	Klf12
184	chr14	116866412	116875978	+	Gpc6
184	chr15	36340693	36381979	+	Rnf19a
184	chr15	92753368	92828169	+	Pdzrn4
184	chr16	3993086	4029919	+	Slx4
184	chr16	26168351	26200123	+	P3h2
184	chr16	48109620	48133476	+	Dppa4
184	chr17	10535916	10561406	+	A230009B12Rik
184	chr17	10736600	10757491	+	Pacrg
184	chr17	27012887	27030962	+	Ggnbp1
184	chr17	34861868	34890252	+	C2
184	chr17	36031741	36089697	+	Gm11127
184	chr17	64118668	64159574	+	1110058D11Rik
184	chr17	64435383	64461623	+	Mir6420
184	chr18	13947242	13989543	+	Zfp521
184	chr18	28706863	28726135	+	4930474G06Rik
184	chr18	52016169	52046480	+	Mir28a
184	chr18	79541335	79589488	+	Setbp1
184	chr19	5008901	5030395	+	Slc29a2
184	chr19	56435311	56460091	+	Plekhs1
184	chr2	30629063	30646722	+	Cstad
184	chr2	64587400	64609419	+	Grb14
184	chr2	64959799	64980349	+	Grb14
184	chr2	149450503	149470908	+	Cst10
184	chr2	152038235	152060189	+	Scrt2
184	chr2	165381753	165391022	+	Zfp334
184	chr2	165858583	165880566	+	Zmynd8
184	chr2	168757143	168787934	+	Sall4
184	chr2	181139019	181171806	+	Eef1a2
184	chr3	15442191	15536157	+	Sirpb1a
184	chr3	26498892	26585669	+	Spata16
184	chr3	41265204	41289440	+	Pgrmc2
184	chr3	49221379	49280138	+	Pcdh18
184	chr3	56202176	56230657	+	Nbea
184	chr3	108621391	108647488	+	Clcc1
184	chr4	3235564	3364731	+	Vmn1r3
184	chr4	15213822	15247037	+	Tmem64
184	chr4	91107325	91146124	+	Elavl2
184	chr4	92541957	92561553	+	Izumo3
184	chr4	99329112	99394361	+	Atg4c
184	chr4	153448586	153487347	+	Ajap1
184	chr5	15661044	15675194	+	4930572O03Rik
184	chr5	22685818	22700198	+	Lhfpl3
184	chr5	27883351	27964798	+	Htr5a
184	chr5	36768819	36782441	+	Mrfap1
184	chr5	65826324	65860598	+	Rhoh
184	chr5	101409121	101453132	+	Nkx6-1
184	chr5	104741787	104802690	+	Zfp951
184	chr5	116519803	116554717	+	Srrm4
184	chr5	128894174	128934222	+	Rimbp2
184	chr5	131222375	131243964	+	Wbscr17
184	chr5	131992646	132068611	+	4930563F08Rik
184	chr6	5967413	5988660	+	1700019G24Rik
184	chr6	26777501	26805491	+	Gm20756
184	chr6	38737302	38767102	+	Hipk2
184	chr6	70599784	70676031	+	Rpia
184	chr6	82366670	82394501	+	Tacr1
184	chr7	24742431	24763551	+	Cd177
184	chr7	32286392	32315689	+	Scgb2b12
184	chr7	92148597	92164077	+	4930567K12Rik
184	chr7	92691349	92713430	+	Pcf11
184	chr7	93254128	93291959	+	Fam181b
184	chr7	103788000	103836651	+	Hbb-bt
184	chr7	104010930	104057659	+	Olfr641
184	chr7	104860296	104868395	+	Usp17la
184	chr7	114409231	114419471	+	4933406I18Rik
184	chr7	120416173	120528266	+	Abca16
184	chr8	16058939	16122210	+	Mir3106
184	chr8	26895631	26940229	+	Zfp703
184	chr8	28876421	28916306	+	Unc5d
184	chr8	31680672	31723587	+	Nrg1
184	chr8	81212666	81292937	+	Inpp4b
184	chr8	99362493	99378437	+	Cdh8
184	chr8	117987099	118001046	+	Mphosph6
184	chr8	119580940	119627911	+	Taf1c
184	chr8	128207406	128266104	+	Mir21c
184	chr9	55041935	55082389	+	Chrnb4
184	chr9	85345724	85403072	+	Fam46a
184	chr9	110550416	110568957	+	Setd2
184	chrX	16058663	16101593	+	Cypt1
184	chrX	22581156	22635228	+	Ppp1r2-ps7
184	chrX	38974784	38998327	+	6030498E09Rik
184	chrX	45533559	45611085	+	Prr32
184	chrX	82047096	82087238	+	4930595M18Rik
184	chrX	116607480	116682644	+	H2afb2
184	chrX	121020816	121073970	+	H2afb3
184	chrX	156804618	156826793	+	4930503H13Rik
184	chrX	163895680	163992089	+	Zrsr2
183	chr11	85859649	85884755	+	Tbx4
183	chr15	12347039	12360165	+	Golph3
183	chr3	123971707	124007282	+	Ndst3
183	chr5	141804917	141829426	+	Sdk1
182	chr1	91954044	91959009	+	Twist2
182	chr1	107413383	107442414	+	Serpinb7
182	chr1	176860543	176914165	+	Hmga2-ps1
182	chr1	181470921	181495438	+	Ccdc121
182	chr10	17539943	17574635	+	Cited2
182	chr10	26677753	26731837	+	Gm8709
182	chr10	38760093	38772724	+	Rfpl4b
182	chr10	49157006	49203818	+	C130030K03Rik
182	chr10	62696743	62716389	+	Stox1
182	chr10	79019498	79077319	+	Olfr57
182	chr10	89237723	89277957	+	Ano4
182	chr10	98133300	98205891	+	Gm8633
182	chr11	23092606	23121234	+	1700061J23Rik
182	chr11	33598046	33623052	+	Gabrp
182	chr11	86830315	86869629	+	Dhx40
182	chr11	89464116	89515894	+	Ankfn1
182	chr11	95082588	95085067	+	Itga3
182	chr11	98432650	98453379	+	Grb7
182	chr11	98883059	98927023	+	Cdc6
182	chr11	104256279	104270775	+	Mapt
182	chr11	109734069	109773352	+	Fam20a
182	chr11	110337963	110353692	+	Abca5
182	chr11	111479731	111532590	+	Kcnj2
182	chr11	115392997	115406404	+	Ict1
182	chr12	3114903	3185268	+	Rab10os
182	chr12	11307776	11322948	+	Mir7675
182	chr12	18141364	18168870	+	5730507C01Rik
182	chr12	55646526	55683213	+	Insm2
182	chr12	80493906	80542731	+	Galnt16
182	chr12	90427477	90485210	+	Dio2
182	chr12	92982313	93014202	+	4930559C10Rik
182	chr13	13973873	14012397	+	B3galnt2
182	chr13	35183312	35220185	+	1700019C18Rik
182	chr13	76657891	76683350	+	Mctp1
182	chr13	88985604	89019432	+	Edil3
182	chr14	79737868	79777949	+	Pcdh8
182	chr14	93749819	93787006	+	Pcdh9
182	chr14	103203783	103224420	+	Fbxl3
182	chr15	12767008	12782842	+	6030458C11Rik
182	chr15	19645669	19729921	+	Cdh10
182	chr15	35397840	35404678	+	Vps13b
182	chr15	37720025	37728670	+	Ncald
182	chr15	75087301	75147246	+	Ly6c2
182	chr15	92043959	92107282	+	Cntn1
182	chr15	101102837	101118709	+	Ankrd33
182	chr16	60676001	60688614	+	Epha6
182	chr16	70894897	70983053	+	4931420L22Rik
182	chr16	88985397	89016384	+	Krtap22-2
182	chr16	91021061	91078862	+	Paxbp1
182	chr17	18373778	18451741	+	Vmn2r95
182	chr17	38794698	38821645	+	Esp31
182	chr17	74380593	74399512	+	Slc30a6
182	chr17	83332530	83375201	+	Eml4
182	chr18	46440523	46466335	+	Mospd4
182	chr18	59856311	59918915	+	Mir6355
182	chr18	67902213	67920057	+	Ldlrad4
182	chr18	87081410	87182316	+	Cbln2
182	chr19	43409055	43473491	+	Cnnm1
182	chr19	47095778	47133527	+	Calhm2
182	chr2	104526824	104554168	+	Platr14
182	chr2	112943041	112999452	+	Ryr3
182	chr2	135100218	135130560	+	4930545L23Rik
182	chr2	172393323	172417145	+	Cass4
182	chr3	24933344	24981589	+	Nlgn1
182	chr3	39340889	39399107	+	Fat4
182	chr3	80609733	80691617	+	Gria2
182	chr3	95901922	95912321	+	Car14
182	chr3	100277384	100312238	+	4930406D18Rik
182	chr3	104669989	104713629	+	Slc16a1
182	chr3	105133674	105151773	+	4930564D02Rik
182	chr3	116217791	116251780	+	Gpr88
182	chr3	126619339	126666502	+	Camk2d
182	chr3	159290828	159333769	+	Depdc1a
182	chr4	50354424	50407478	+	Grin3a
182	chr4	68347360	68375876	+	Brinp1
182	chr4	78279458	78312531	+	Ptprd
182	chr4	135340994	135368624	+	Srrm1
182	chr4	140653558	140673322	+	Arhgef10l
182	chr4	143455707	143471370	+	Oog4
182	chr5	9046186	9083161	+	Tmem243
182	chr5	17268983	17311283	+	Speer4f1
182	chr5	37266388	37271324	+	Crmp1
182	chr5	55035516	55054913	+	Gm10440
182	chr5	69882974	69952597	+	Gnpda2
182	chr5	85680654	85741411	+	Cenpc1
182	chr5	101170098	101209551	+	Agpat9
182	chr5	145298007	145313758	+	Zscan25
182	chr5	147363158	147378964	+	Flt3
182	chr6	117798258	117846243	+	Zfp637
182	chr6	139472962	139512296	+	Rergl
182	chr6	146262240	146319252	+	Itpr2
182	chr7	81900760	81938873	+	Hdgfrp3
182	chr7	86929135	86962581	+	Vmn2r78
182	chr7	90915256	90948521	+	Dlg2
182	chr7	98354286	98401182	+	Tsku
182	chr7	99491785	99526628	+	Rps3
182	chr7	103419399	103441384	+	Olfr605
182	chr8	7761939	7848386	+	Efnb2
182	chr8	36677119	36775907	+	Dlc1
182	chr8	46227825	46240595	+	Slc25a4
182	chr8	66082511	66094794	+	2021-03-01
182	chr8	90600255	90641441	+	Chd9
182	chr8	118002045	118013253	+	Mphosph6
182	chr9	3807176	3845188	+	Gucy1a2
182	chr9	9797380	9896866	+	Mir6237
182	chr9	46003170	46012851	+	Sik3
182	chr9	62375418	62397765	+	Anp32a
182	chr9	71215046	71224980	+	Aldh1a2
182	chr9	95576874	95640523	+	Pcolce2
182	chrX	9086550	9171600	+	4930402K13Rik
182	chrX	15843033	15892325	+	Cypt1
182	chrX	22636227	22711053	+	Ppp1r2-ps7
182	chrX	49177563	49259212	+	Enox2
182	chrX	58287080	58337335	+	Zic3
182	chrX	93747282	93815384	+	Pdk3
182	chrX	104520676	104524149	+	Uprt
182	chrX	121585259	121633484	+	Nap1l3
182	chrX	129607275	129648412	+	Diaph2
182	chrX	136257279	136299388	+	Ngfrap1
181	chr2	12101351	12130011	+	E030013I19Rik
180	chr1	5082993	5142413	+	Atp6v1h
180	chr1	101438601	101456747	+	Gm20268
180	chr1	127898762	127910144	+	Rab3gap1
180	chr1	170215614	170280360	+	Sh2d1b2
180	chr1	176818805	176859544	+	Hmga2-ps1
180	chr1	178626267	178669724	+	Kif26b
180	chr10	27956079	28060062	+	Ptprk
180	chr10	64737214	64778176	+	Lrrtm3
180	chr10	65262971	65279338	+	1700023F02Rik
180	chr10	89150957	89191678	+	Ano4
180	chr10	96991033	97012833	+	4930556N09Rik
180	chr10	107447283	107504116	+	Myf5
180	chr10	113092746	113096219	+	Atxn7l3b
180	chr10	116143809	116161125	+	Ptprr
180	chr10	120803811	120898292	+	Gm15910
180	chr11	6262029	6298305	+	Tmed4
180	chr11	7020559	7024816	+	Adcy1
180	chr11	14064239	14181606	+	4930554G24Rik
180	chr11	19136141	19211229	+	4933406G16Rik
180	chr11	34865102	34897884	+	Spdl1
180	chr11	47435235	47462419	+	Sgcd
180	chr11	72827989	72864684	+	Zzef1
180	chr11	74626904	74641603	+	E130309D14Rik
180	chr11	75223488	75248564	+	Rtn4rl1
180	chr11	103683407	103725344	+	C130046K22Rik
180	chr12	33061697	33112240	+	Cdhr3
180	chr12	79872499	79902741	+	9430078K24Rik
180	chr12	101404678	101427112	+	Catsperb
180	chr12	104485007	104508099	+	Gsc
180	chr13	7835648	7897300	+	Adarb2
180	chr13	10721455	10746603	+	Chrm3
180	chr13	16842614	16879437	+	Sugct
180	chr13	31496574	31531467	+	Foxq1
180	chr13	62553569	62600258	+	Zfp934
180	chr13	75734440	75752319	+	Ell2
180	chr13	96857940	96891551	+	Gcnt4
180	chr14	4784163	4844609	+	Gm3264
180	chr14	9900124	9933777	+	Mnd1-ps
180	chr14	53552604	53576810	+	Dad1
180	chr14	64539707	64578736	+	Mir124a-1hg
180	chr14	108989664	109040196	+	Slitrk1
180	chr15	6440484	6487994	+	C9
180	chr15	64550565	64578593	+	Asap1
180	chr15	91040147	91063379	+	Kif21a
180	chr16	59942592	60049726	+	Arl6
180	chr17	28885574	28904717	+	1700030A11Rik
180	chr17	34198536	34202310	+	Psmb8
180	chr17	55844634	55899877	+	Zfp119a
180	chr17	70913417	70938987	+	Myl12b
180	chr17	90407790	90423651	+	4930480K15Rik
180	chr18	13865964	13946243	+	Zfp521
180	chr18	37547870	37572597	+	Pcdhb22
180	chr18	61445748	61463285	+	A530050N04Rik
180	chr18	73935778	73943800	+	D730045A05Rik
180	chr18	78612226	78634542	+	Slc14a2
180	chr2	53728658	53779953	+	Rprm
180	chr2	88839242	88884369	+	Olfr1206
180	chr2	103918193	103946926	+	Lmo2
180	chr2	113308387	113319807	+	Fmn1
180	chr2	164525548	164566524	+	Wfdc2
180	chr2	169264132	169276645	+	1700017J07Rik
180	chr3	4279653	4303276	+	1110015O18Rik
180	chr3	55052873	55150346	+	Spg20
180	chr3	56040758	56067270	+	Nbea
180	chr3	70839858	70914941	+	Gm6634
180	chr3	78991978	79011018	+	Rapgef2
180	chr3	145549292	145572049	+	Znhit6
180	chr4	4544271	4559593	+	Gm11780
180	chr4	24164153	24257388	+	Mms22l
180	chr4	32164929	32217822	+	Bach2
180	chr4	39767218	39807513	+	1700009N14Rik
180	chr4	59206675	59224220	+	Ugcg
180	chr4	107023005	107063429	+	Mrpl37
180	chr4	107760588	107785949	+	Lrp8
180	chr4	116634895	116691627	+	Akr1a1
180	chr4	130319882	130347034	+	Fabp3
180	chr4	139224883	139235888	+	Capzb
180	chr4	139999768	140026620	+	Klhdc7a
180	chr5	17208764	17267984	+	Speer4f1
180	chr5	43635761	43679027	+	Cc2d2a
180	chr5	55349563	55409480	+	Gm10440
180	chr5	102871667	102927533	+	Arhgap24
180	chr6	23856822	23880249	+	Cadps2
180	chr6	70970734	70989183	+	Foxi3
180	chr6	85890372	85894411	+	1700019G17Rik
180	chr6	107188708	107221271	+	Lrrn1
180	chr6	133419516	133519165	+	Gm5885
180	chr6	136125001	136214998	+	Grin2b
180	chr7	30052906	30087416	+	Zfp82
180	chr7	40675454	40748621	+	4933402C06Rik
180	chr7	55679555	55737074	+	Siglech
180	chr7	79119883	79133453	+	Hapln3
180	chr7	124479321	124531635	+	3100003L05Rik
180	chr7	134554705	134590339	+	Dock1
180	chr8	37650201	37668625	+	Mir383
180	chr8	98171509	98227278	+	Gm15679
180	chr8	121752991	121756361	+	Jph3
180	chr9	6712758	6755761	+	Dync2h1
180	chr9	39360458	39397068	+	Olfr951
180	chr9	55674421	55713694	+	Isl2
180	chr9	67146071	67164951	+	Gm19299
180	chr9	75647677	75695253	+	Scg3
180	chr9	97229692	97245717	+	Slc25a36
180	chr9	106563027	106576066	+	Iqcf4
180	chrX	25465462	25498850	+	Gm1993
180	chrX	53691407	53705601	+	LOC100504039
180	chrX	64793469	64900453	+	Ctag2
180	chrX	74051132	74072466	+	Mecp2
179	chr2	161469534	161522685	+	Chd6
179	chr7	145139366	145185516	+	1810010D01Rik
179	chr8	61617886	61647568	+	Palld
178	chr1	4521419	4593893	+	Sox17
178	chr1	55066453	55101173	+	Hspd1
178	chr1	58682810	58740609	+	Cflar
178	chr1	61125166	61220357	+	Icos
178	chr1	94914983	94954947	+	4930440C22Rik
178	chr1	103418840	103441914	+	Cdh20
178	chr1	104384369	104423163	+	Cdh20
178	chr1	147681711	147704093	+	Brinp3
178	chr1	172336154	172358851	+	Kcnj10
178	chr1	177737792	177786898	+	1700016C15Rik
178	chr10	31731309	31781893	+	Rnf217
178	chr10	32570498	32650158	+	Nkain2
178	chr10	36781575	36818212	+	Hdac2
178	chr10	62053397	62071776	+	2010107G23Rik
178	chr10	65141191	65261972	+	1700023F02Rik
178	chr10	112792307	112820525	+	1700010J16Rik
178	chr10	121015331	121021872	+	Wif1
178	chr11	22550071	22585093	+	Tmem17
178	chr11	32363248	32400765	+	Sh3pxd2b
178	chr11	52745304	52818723	+	Fstl4
178	chr11	108141487	108174696	+	Mir7223
178	chr12	36251651	36282865	+	Lrrc72
178	chr12	95005847	95046963	+	Flrt2
178	chr12	119554667	119587422	+	Macc1
178	chr13	7141032	7155669	+	Pfkp
178	chr13	19595372	19616811	+	Epdr1
178	chr13	74386933	74403343	+	Mir692-3
178	chr13	74404342	74451211	+	Mir692-2
178	chr13	77951931	77959972	+	Pou5f2
178	chr13	79474621	79487835	+	Nr2f1
178	chr13	91320101	91362431	+	A830009L08Rik
178	chr13	114333736	114374802	+	Ndufs4
178	chr14	62487333	62510283	+	Gucy1b2
178	chr14	79258857	79267390	+	Zfp957
178	chr14	86441569	86497085	+	4930529K09Rik
178	chr14	96314117	96425897	+	Klhl1
178	chr14	109639436	109713864	+	Mir3964
178	chr14	115524143	115586302	+	4930505G20Rik
178	chr14	121558634	121577262	+	Slc15a1
178	chr15	78835076	78872719	+	Lgals2
178	chr16	54287061	54338363	+	Zpld1
178	chr16	63939467	63974125	+	Epha3
178	chr17	31120094	31145413	+	Tff3
178	chr17	32212017	32243107	+	Gm4432
178	chr17	39455842	39499516	+	Esp16
178	chr17	45676005	45717339	+	Mrpl14
178	chr17	65771224	65806538	+	Ppp4r1
178	chr17	77109412	77213816	+	Crim1
178	chr17	87230237	87258393	+	Mcfd2
178	chr17	90680846	90713196	+	4930480K15Rik
178	chr18	7204002	7225855	+	Armc4
178	chr18	19297631	19317992	+	Dsc3
178	chr18	63034829	63062144	+	Napg
178	chr19	15742613	15776215	+	Psat1
178	chr19	50282445	50309264	+	Sorcs1
178	chr19	55911688	55945002	+	Tcf7l2
178	chr19	61006076	61042842	+	Zfp950
178	chr2	5638147	5673694	+	Camk1d
178	chr2	28279277	28305568	+	Olfm1
178	chr2	44702151	44785643	+	Gtdc1
178	chr2	44830808	44868074	+	Gtdc1
178	chr2	50448202	50465524	+	Gm13483
178	chr2	53043520	53060940	+	Prpf40a
178	chr2	87775522	87884072	+	Olfr1148
178	chr2	93455598	93467037	+	Cd82
178	chr2	99335347	99363547	+	Lrrc4c
178	chr2	139989841	140048761	+	Tasp1
178	chr2	149569678	149608417	+	Cst10
178	chr2	152350155	152372765	+	Nrsn2
178	chr2	171680486	171703373	+	1700028P15Rik
178	chr3	5100337	5186338	+	Zfhx4
178	chr3	85039361	85068019	+	Dear1
178	chr3	107086226	107129309	+	Kcna2
178	chr3	141254219	141292435	+	Pdha2
178	chr3	158156323	158233999	+	Lrrc40
178	chr4	3860986	3876828	+	Mos
178	chr4	16468657	16507400	+	A530072M11Rik
178	chr4	21151859	21207224	+	Nkain3
178	chr4	22451220	22468185	+	Pou3f2
178	chr4	31640470	31666452	+	Map3k7
178	chr4	38398668	38462621	+	1700009N14Rik
178	chr4	44752081	44760992	+	Zcchc7
178	chr4	46588351	46617719	+	Coro2a
178	chr4	67808743	67840103	+	Tlr4
178	chr4	100506149	100527161	+	Ube2u
178	chr4	112795742	112842939	+	Skint10
178	chr4	115209047	115288342	+	Cyp4a29
178	chr5	36037917	36069861	+	Psapl1
178	chr5	75257162	75293309	+	Mir7025
178	chr5	78624909	78686754	+	Mir669m-1
178	chr5	83010685	83020887	+	Mir1187
178	chr5	96294470	96315447	+	Fras1
178	chr5	110768684	110771333	+	Ep400
178	chr5	128200467	128217162	+	Tmem132d
178	chr6	23771350	23855823	+	Cadps2
178	chr6	28822396	28904338	+	Lrrc4
178	chr6	38878152	38884954	+	Hipk2
178	chr6	80111114	80169727	+	Lrrtm4
178	chr6	95898737	95903435	+	Suclg2
178	chr6	100390470	100421836	+	Rybp
178	chr6	136521374	136540872	+	Atf7ip
178	chr7	5508473	5558728	+	Vmn1r60
178	chr7	94689057	94707688	+	Tenm4
178	chr7	145301762	145319776	+	Mrgprd
178	chr8	16532495	16568075	+	Mir3106
178	chr8	77896994	77917368	+	Ednra
178	chr8	85942831	85959558	+	Phkb
178	chr8	91142726	91165693	+	Aktip
178	chr8	110227371	110249744	+	Cmtr2
178	chr9	54425696	54447947	+	Dmxl2
178	chr9	108449080	108468148	+	Ccdc71
178	chr9	112409581	112445178	+	2900079G21Rik
178	chr9	123581129	123604667	+	Slc6a20b
178	chrX	14740516	14798120	+	Ppp1r2-ps9
178	chrX	79901143	79951383	+	Mageb16
178	chrX	90801745	90854921	+	Gm44
178	chrX	110134109	110226838	+	Gm7134
178	chrX	115987380	116062630	+	Cpxcr1
178	chrX	122628986	122704286	+	Nap1l3
178	chrX	136840721	136868503	+	Rab9b
178	chrX	151284909	151307138	+	A230072E10Rik
178	chrX	152691883	152763496	+	Shroom2
178	chrX	157961381	158063614	+	Cnksr2
178	chrX	169028086	169067894	+	Arhgap6
177	chr10	16990730	17053324	+	Gm20125
177	chr13	62797669	62839772	+	Gm5141
177	chr14	99132258	99188690	+	Dis3
177	chr2	98573810	98607534	+	Lrrc4c
177	chr5	111537938	111574209	+	C130026L21Rik
177	chr7	12183560	12207630	+	Vmn1r80
177	chr9	86801555	86833946	+	Snap91
177	chr9	115965781	115983673	+	Gadl1
176	chr1	32304428	32322196	+	Khdrbs2
176	chr1	53133438	53207237	+	1700019A02Rik
176	chr1	86472408	86492861	+	Ptma
176	chr1	156700855	156733284	+	Fam20b
176	chr1	165669362	165695845	+	Rcsd1
176	chr1	185866822	185902735	+	Lyplal1
176	chr10	6236084	6293582	+	Rgs17
176	chr10	16148884	16204754	+	C330004P14Rik
176	chr10	27332558	27393058	+	4930579H20Rik
176	chr10	31273673	31301308	+	Hddc2
176	chr10	59102479	59130538	+	2021-09-10
176	chr10	66471262	66514609	+	4930407I19Rik
176	chr10	85943549	85984577	+	Rtcb
176	chr11	22023699	22063223	+	Otx1
176	chr11	43962277	44022113	+	Adra1b
176	chr11	45611564	45656177	+	F630206G17Rik
176	chr11	52242802	52258207	+	Skp1a
176	chr12	21649009	21717551	+	Ywhaq
176	chr12	39707552	39721255	+	Arl4a
176	chr12	73604681	73644140	+	Prkch
176	chr12	112623765	112639819	+	Adssl1
176	chr12	114485362	114515978	+	Mir7094-2
176	chr12	119017689	119044697	+	Abcb5
176	chr13	3784937	3815110	+	Calml3
176	chr13	10891744	10974412	+	Chrm3
176	chr13	19669923	19705210	+	Nme8
176	chr13	35608338	35630947	+	Cdyl
176	chr13	100953829	101056195	+	Slc30a5
176	chr13	106937606	106993107	+	Dimt1
176	chr14	31882117	31887360	+	Ankrd28
176	chr14	36738269	36792634	+	Ccser2
176	chr14	41037344	41066112	+	Dydc2
176	chr14	106128838	106158882	+	Trim52
176	chr15	10559034	10597259	+	Ttc23l
176	chr15	13112729	13131924	+	Cdh6
176	chr15	17740291	17766183	+	4921515E04Rik
176	chr15	29871467	29928541	+	Ctnnd2
176	chr15	62484209	62557480	+	H2afy3
176	chr15	92829663	92864953	+	Pdzrn4
176	chr16	9731922	9736083	+	Grin2a
176	chr16	15734494	15781388	+	Mzt2
176	chr16	22901076	22913508	+	Fetub
176	chr16	27818831	27854789	+	Gm10823
176	chr16	60050725	60109782	+	Arl6
176	chr16	61133073	61175089	+	Epha6
176	chr16	61327384	61375002	+	Epha6
176	chr16	75135548	75220521	+	Lipi
176	chr16	86967989	87016739	+	N6amt1
176	chr17	12036014	12050468	+	Agpat4
176	chr17	23400424	23403088	+	Vmn2r116
176	chr17	24857430	24895457	+	Igfals
176	chr17	31066590	31098462	+	Abcg1
176	chr17	50497047	50512114	+	Plcl2
176	chr17	60662141	60713886	+	Nudt12
176	chr17	84059964	84071329	+	4933433H22Rik
176	chr18	4685109	4727378	+	9430020K01Rik
176	chr18	33781936	33813412	+	Epb41l4aos
176	chr18	34250381	34270121	+	Gm10548
176	chr18	37240563	37277813	+	Pcdhb1
176	chr18	48623485	48686024	+	Eno1b
176	chr19	9888289	9925007	+	Incenp
176	chr19	46880468	46920929	+	Nt5c2
176	chr19	59089610	59180040	+	Vax1
176	chr2	30375434	30389230	+	Dolpp1
176	chr2	34762084	34782752	+	Hspa5
176	chr2	34826779	34837664	+	Fbxw2
176	chr2	74419546	74457258	+	4930441J16Rik
176	chr2	121378241	121400453	+	Strc
176	chr2	132819995	132847622	+	Crls1
176	chr2	143561863	143641230	+	Pcsk2os1
176	chr2	146003452	146024079	+	Cfap61
176	chr3	3531831	3572322	+	Hnf4g
176	chr3	56121413	56184782	+	Nbea
176	chr3	121576175	121594007	+	Slc44a3
176	chr3	141293434	141365677	+	Pdha2
176	chr4	32831820	32872689	+	Lyrm2
176	chr4	52866450	52887736	+	Olfr273
176	chr4	62564246	62616181	+	Rgs3
176	chr4	100195925	100244869	+	Ror1
176	chr4	123998102	124041132	+	Rragc
176	chr4	126868268	126914920	+	Zmym4
176	chr4	130214903	130223685	+	Gm853
176	chr4	134494004	134507058	+	Paqr7
176	chr4	141355075	141366644	+	Fam131c
176	chr4	144398997	144460067	+	1700012P22Rik
176	chr5	58633361	58669602	+	4930459L07Rik
176	chr5	61601036	61632513	+	G6pd2
176	chr5	134250756	134256484	+	Ncf1
176	chr5	141374727	141388207	+	Sdk1
176	chr6	28697915	28720038	+	Lrrc4
176	chr6	107148173	107157878	+	Crbn
176	chr6	113323906	113333377	+	Ogg1
176	chr6	121306774	121340313	+	Slc6a12
176	chr6	137981459	138121884	+	Slc15a5
176	chr7	64272779	64344918	+	Mtmr10
176	chr7	65690520	65717545	+	Tm2d3
176	chr7	95314313	95328729	+	Tenm4
176	chr7	100886029	100913462	+	Mir3102
176	chr7	120257598	120308689	+	Abca15
176	chr7	125669101	125705438	+	Gtf3c1
176	chr7	126197724	126213355	+	Xpo6
176	chr7	128137302	128153860	+	Itgax
176	chr8	12204023	12237532	+	Gm5607
176	chr8	45341724	45344724	+	Cyp4v3
176	chr8	96264603	96317553	+	Mir28c
176	chr8	105136446	105184495	+	Cbfb
176	chr9	20805307	20847741	+	Rdh8
176	chr9	33743185	33816624	+	7630403G23Rik
176	chr9	35366914	35388557	+	Cdon
176	chr9	40012575	40030641	+	Olfr981
176	chrX	3946110	4382116	+	Gm14347
176	chrX	6877958	6926033	+	Dgkk
176	chrX	44415049	44450717	+	Dcaf12l2
176	chrX	56896796	56974427	+	Brs3
176	chrX	79241724	79253736	+	Gm8787
176	chrX	132557269	132654261	+	Pcdh19
176	chrX	142616408	142687026	+	Tmem164
176	chrX	153563009	153678400	+	Cypt3
175	chr1	37454515	37470337	+	4930594C11Rik
175	chr5	5166688	5191128	+	Cdk14
174	chr1	13033139	13061362	+	Slco5a1
174	chr1	15775644	15796311	+	Terf1
174	chr1	50682623	50711138	+	Tmeff2
174	chr1	55971223	56056155	+	1700003I22Rik
174	chr1	134685082	134702770	+	Syt2
174	chr1	136701457	136712562	+	Platr22
174	chr1	157455312	157470066	+	BC026585
174	chr1	177864436	177916257	+	Adss
174	chr1	178552627	178576549	+	Kif26b
174	chr10	3728051	3770262	+	Plekhg1
174	chr10	17495370	17519967	+	Cited2
174	chr10	32379243	32403774	+	Nkain2
174	chr10	38879126	38893465	+	Rfpl4b
174	chr10	78398522	78414588	+	Mir6907
174	chr10	88412707	88448089	+	Sycp3
174	chr10	91659411	91752577	+	Mir135a-2
174	chr10	107328920	107370855	+	Lin7a
174	chr10	110313116	110392296	+	9230102K24Rik
174	chr11	20010113	20031793	+	Actr2
174	chr11	37676151	37734627	+	Gm12128
174	chr11	41472025	41507022	+	Gabrg2
174	chr11	48538409	48552459	+	Gnb2l1
174	chr11	57667621	57714892	+	Galnt10
174	chr11	69162984	69174979	+	Alox12b
174	chr11	111382189	111462361	+	Kcnj2
174	chr12	15681416	15688046	+	Mir6387
174	chr12	19119107	19142039	+	5730507C01Rik
174	chr12	30032524	30073028	+	Tpo
174	chr12	36477097	36524651	+	Mir3472
174	chr12	51808507	51822349	+	Hectd1
174	chr12	90637912	90693401	+	Dio2
174	chr13	4531215	4569397	+	Akr1c21
174	chr13	10660628	10720456	+	Chrm3
174	chr13	32411595	32414611	+	Gmds
174	chr13	45643566	45678107	+	Gmpr
174	chr14	19206903	19273813	+	Ube2e2
174	chr14	38686406	38746153	+	Nrg3os
174	chr14	40023778	40111074	+	1700109I08Rik
174	chr14	50315954	50342500	+	Olfr734
174	chr14	54485761	54502467	+	Rem2
174	chr14	66247886	66290880	+	Ptk2b
174	chr14	71368288	71413009	+	Gm4251
174	chr14	100370030	100426849	+	Klf12
174	chr14	101442498	101467964	+	Tbc1d4
174	chr14	102071006	102127624	+	Lmo7
174	chr14	110254673	110262247	+	Slitrk6
174	chr14	115158660	115293562	+	Gpc5
174	chr15	4813022	4870619	+	Mroh2b
174	chr15	19579991	19609404	+	Cdh10
174	chr15	60467936	60563883	+	9930014A18Rik
174	chr15	62611575	62628475	+	H2afy3
174	chr16	19220016	19250402	+	Olfr164
174	chr16	49194026	49227708	+	Myh15
174	chr16	57699256	57744885	+	Col8a1
174	chr16	74059231	74122917	+	Mir691
174	chr16	89738186	89784224	+	Tiam1
174	chr17	11739139	11785949	+	D17Ertd648e
174	chr17	54344148	54407842	+	1700025K24Rik
174	chr17	56671905	56690093	+	Ranbp3
174	chr17	57225703	57289076	+	Trip10
174	chr17	82253764	82283179	+	Slc8a1
174	chr18	42649833	42688328	+	Gpr151
174	chr18	42957853	42981330	+	Ppp2r2b
174	chr18	54898149	54939074	+	Zfp608
174	chr19	7212541	7229370	+	Cox8a
174	chr2	26751741	26769457	+	Lcn4
174	chr2	33004165	33047032	+	Slc2a8
174	chr2	38725958	38744000	+	Nr5a1
174	chr2	63299202	63349416	+	Kcnh7
174	chr2	79522924	79557942	+	Neurod1
174	chr2	116992213	117071683	+	Spred1
174	chr2	135861745	135945490	+	Lamp5
174	chr2	145248482	145285750	+	Slc24a3
174	chr2	157464089	157498959	+	Src
174	chr2	171802259	171820906	+	1700028P15Rik
174	chr3	11809467	11829520	+	Gm10745
174	chr3	44190766	44246529	+	2610316D01Rik
174	chr3	50266255	50303134	+	Slc7a11
174	chr3	62877095	62902769	+	Gpr149
174	chr3	97193236	97227820	+	Bcl9
174	chr3	106974574	106989270	+	Kcna3
174	chr3	110428113	110536672	+	Prmt6
174	chr3	118548236	118551751	+	Dpyd
174	chr3	127488871	127492892	+	Mir302b
174	chr3	142741174	142813175	+	Gtf2b
174	chr3	157938182	157988041	+	Ankrd13c
174	chr4	55856955	55962100	+	Klf4
174	chr4	137692196	137717434	+	Rap1gap
174	chr4	141010148	141025965	+	Mfap2
174	chr4	147091841	147112289	+	4933438K21Rik
174	chr5	20995906	21015962	+	Ptpn12
174	chr5	21517005	21542290	+	Lrrc17
174	chr5	35666901	35686418	+	Htra3
174	chr5	56822610	56852073	+	4932441J04Rik
174	chr5	65861597	65880369	+	Rhoh
174	chr5	75238778	75256163	+	Mir7025
174	chr5	134878143	134899367	+	Wbscr28
174	chr5	148205242	148228744	+	Slc7a1
174	chr5	149231404	149268897	+	Alox5ap
174	chr6	38978102	38984667	+	Tbxas1
174	chr6	112896227	112904142	+	Srgap3
174	chr6	116891583	116919207	+	Tmem72
174	chr6	128257410	128284790	+	Tead4
174	chr7	80939344	80969049	+	Sec11a
174	chr7	82805044	82819207	+	Mex3b
174	chr7	86771338	86813189	+	Vmn2r77
174	chr7	93392707	93427128	+	Fam181b
174	chr7	99800462	99837854	+	Neu3
174	chr7	135143296	135163259	+	1700120G07Rik
174	chr7	144139093	144163161	+	Shank2
174	chr8	11740153	11764265	+	Arhgef7
174	chr8	97951240	98026770	+	Gm15679
174	chr8	114198327	114239748	+	Vat1l
174	chr8	122563034	122573729	+	Cdt1
174	chr8	125698446	125726451	+	Ntpcr
174	chr9	24542609	24610557	+	Cypt4
174	chr9	31104418	31159060	+	St14
174	chr9	41476185	41531942	+	Mir100
174	chr9	54619313	54645090	+	Acsbg1
174	chr9	91139575	91175397	+	Zic1
174	chrX	9634157	9656617	+	Dynlt3
174	chrX	11543397	11585319	+	Gm4906
174	chrX	33942959	33984739	+	Gm14351
174	chrX	47941345	47978799	+	Ocrl
174	chrX	60885016	60925559	+	Sox3
174	chrX	95756620	95780187	+	1700010D01Rik
174	chrX	104319857	104389832	+	Abcb7
174	chrX	119715333	119728198	+	Pabpc5
174	chrX	122748576	122782225	+	Cldn34c1
174	chrX	147205844	147254354	+	Mir448
174	chrX	160825408	160853973	+	Gja6
174	chrX	162996739	163033439	+	S100g
173	chr1	32396622	32436904	+	Gm9839
173	chr1	55697334	55738066	+	9130227L01Rik
173	chr4	64955295	65000044	+	Pappa
173	chrX	81256409	81323678	+	4930595M18Rik
172	chr1	7289305	7337596	+	Pcmtd1
172	chr1	9308157	9327752	+	Sntg1
172	chr1	46386288	46498195	+	Dnah7c
172	chr1	128798689	128875772	+	Cxcr4
172	chr1	130958044	130971645	+	Il19
172	chr1	153200148	153227472	+	Lamc2
172	chr1	171548769	171562556	+	Cd244
172	chr1	183452668	183518038	+	Hhipl2
172	chr10	27085504	27107426	+	4930579H20Rik
172	chr10	91239458	91309075	+	Tmpo
172	chr11	20032792	20041257	+	Actr2
172	chr11	109810643	109833534	+	1700012B07Rik
172	chr11	117577372	117595252	+	2900041M22Rik
172	chr11	118274583	118294954	+	Usp36
172	chr11	121858941	121881479	+	Ptchd3
172	chr12	81099099	81115814	+	Mir3067
172	chr13	17952704	18004996	+	Yae1d1
172	chr13	27261991	27305066	+	Prl3a1
172	chr13	48253780	48259029	+	Id4
172	chr13	78245897	78263087	+	Nr2f1
172	chr13	105820899	105907780	+	Htr1a
172	chr13	107950868	107970497	+	Zswim6
172	chr13	116948758	116985262	+	Parp8
172	chr14	93833261	93955841	+	Pcdh9
172	chr14	104214482	104247899	+	4930432J09Rik
172	chr14	112947111	113013405	+	Mir466
172	chr15	4161880	4188297	+	BC037032
172	chr15	6259951	6271431	+	Dab2
172	chr15	14705194	14771500	+	Cdh6
172	chr15	25646127	25675651	+	Myo10
172	chr15	85540740	85573322	+	Wnt7b
172	chr15	100068357	100088436	+	Dip2b
172	chr16	61578195	61666461	+	Epha6
172	chr16	63975124	64020899	+	Epha3
172	chr16	70593341	70673191	+	D16Ertd519e
172	chr17	28164326	28177615	+	Zfp523
172	chr17	52032884	52072056	+	Gm20098
172	chr17	55174706	55186311	+	St6gal2
172	chr17	94307352	94366389	+	Mettl4
172	chr18	4437067	4471166	+	Mtpap
172	chr18	29815613	29862729	+	4930578E11Rik
172	chr19	6100684	6106162	+	Naaladl1
172	chr19	46583817	46630453	+	Wbp1l
172	chr19	46996797	47048784	+	Nt5c2
172	chr19	53366971	53405330	+	Smndc1
172	chr19	55231689	55282989	+	Acsl5
172	chr2	23414484	23445752	+	Nxph2
172	chr2	24139857	24186574	+	Il1f8
172	chr2	26644439	26674675	+	Lcn4
172	chr2	35007683	35015948	+	Hc
172	chr2	64858619	64889880	+	Grb14
172	chr2	80430471	80489424	+	Frzb
172	chr2	90923468	90951305	+	Celf1
172	chr2	127072160	127103250	+	Blvra
172	chr2	141505418	141512899	+	Flrt3
172	chr2	143474864	143487120	+	Pcsk2
172	chr2	148287667	148340997	+	Sstr4
172	chr2	152935748	152960444	+	Dusp15
172	chr2	156821650	156843457	+	Tgif2
172	chr2	178298409	178356309	+	Sycp2
172	chr3	75963888	75976000	+	Golim4
172	chr3	108383243	108404257	+	Psrc1
172	chr3	135340896	135448104	+	Cisd2
172	chr4	5485476	5531319	+	4930423M02Rik
172	chr4	12935106	13035557	+	Triqk
172	chr4	50563329	50586467	+	Cylc2
172	chr4	108630605	108659171	+	Cc2d1b
172	chr4	145167935	145211450	+	Vps13d
172	chr5	4286731	4306102	+	Mterf1b
172	chr5	29749395	29786675	+	Mir6362
172	chr5	29787674	29828518	+	Mir6362
172	chr5	55868006	55925061	+	Gm10440
172	chr5	60505000	60546451	+	4933402J10Rik
172	chr5	78687753	78712487	+	Mir669m-1
172	chr5	104085434	104136533	+	Sparcl1
172	chr5	105679343	105696585	+	Lrrc8d
172	chr6	45647583	45676359	+	Cntnap2
172	chr6	54002507	54077132	+	Chn2
172	chr6	116846527	116881533	+	Tmem72
172	chr6	127632733	127670129	+	Cracr2a
172	chr6	137205449	137239465	+	Ptpro
172	chr6	139420936	139471963	+	Rergl
172	chr7	22776285	22829669	+	Vmn1r158
172	chr7	23698263	23773315	+	Vmn1r174
172	chr7	69102490	69117305	+	Arrdc4
172	chr7	87391874	87406617	+	Tyr
172	chr7	125856164	125936486	+	Gsg1l
172	chr8	31585891	31674786	+	7420700N18Rik
172	chr8	35014714	35029486	+	Tnks
172	chr8	92046310	92083480	+	Irx3
172	chr9	35546690	35570474	+	Ddx25
172	chr9	85697973	85713716	+	Ibtk
172	chr9	101580850	101607969	+	Gm28979
172	chr9	103389077	103446651	+	5830418P13Rik
172	chrX	7141188	7186432	+	Clcn5
172	chrX	60110117	60203645	+	Mcf2
172	chrX	70282066	70316457	+	Ids
172	chrX	136869502	136912899	+	Rab9b
172	chrX	142508063	142530232	+	Acsl4
172	chrX	155837772	155877339	+	Ptchd1
172	chrX	159633412	159650299	+	Sh3kbp1
172	chrX	162469495	162522317	+	Reps2
172	chrX	164921387	164934600	+	Mospd2
171	chr13	6694720	6820069	+	Pfkp
171	chr6	123458370	123659384	+	Vmn2r21
171	chrX	166108574	166118065	+	Gemin8
170	chr1	30396401	30429095	+	Phf3
170	chr1	33325212	33335308	+	Prim2
170	chr1	48600376	48627135	+	Mir6350
170	chr1	103984670	104010439	+	Cdh20
170	chr1	107102502	107200551	+	Serpinb3b
170	chr1	172049297	172103250	+	Copa
170	chr1	179292430	179300575	+	Smyd3
170	chr10	20839105	20912275	+	Ahi1
170	chr10	24248805	24351113	+	Moxd1
170	chr10	27922416	27955080	+	Ptprk
170	chr10	64470683	64491219	+	Lrrtm3
170	chr11	31736160	31752421	+	Bod1
170	chr11	57185466	57199640	+	Gria1
170	chr11	74172837	74210416	+	Olfr403
170	chr11	88096094	88117639	+	Cuedc1
170	chr11	104485690	104524425	+	Cdc27
170	chr12	31424898	31446006	+	Slc26a3
170	chr12	79903740	79916129	+	9430078K24Rik
170	chr12	80845339	80890460	+	1700052I22Rik
170	chr12	102002645	102035658	+	Cpsf2
170	chr12	103225034	103272207	+	Prima1
170	chr12	111011538	111047854	+	Rcor1
170	chr13	11492074	11561913	+	Zp4-ps
170	chr13	117521506	117594960	+	Hcn1
170	chr14	40298066	40336167	+	Sh2d4b
170	chr14	108952551	108988665	+	Slitrk1
170	chr15	27795046	27824175	+	Fam105a
170	chr15	32640711	32705532	+	Sdc2
170	chr15	34246903	34262489	+	Laptm4b
170	chr15	36915872	36935193	+	Zfp706
170	chr15	64322539	64335585	+	Asap1
170	chr15	78626006	78655834	+	Cyth4
170	chr15	84710530	84740085	+	Gm20556
170	chr15	88513580	88529940	+	Zdhhc25
170	chr15	100054762	100067358	+	Dip2b
170	chr16	9974217	9994538	+	Grin2a
170	chr16	12022851	12080558	+	Shisa9
170	chr16	43236143	43248703	+	Zbtb20
170	chr17	4912739	4931895	+	Arid1b
170	chr17	46555759	46580861	+	Srf
170	chr17	50264307	50271681	+	Dazl
170	chr17	57856476	57897870	+	Cntnap5c
170	chr17	60548997	60578058	+	Nudt12
170	chr17	66516815	66524957	+	Rab12
170	chr17	85036613	85094053	+	Prepl
170	chr18	10412806	10435498	+	Greb1l
170	chr18	20589560	20597595	+	Dsg2
170	chr18	55408865	55440119	+	Zfp608
170	chr19	58045713	58086587	+	Mir5623
170	chr19	58816408	58827461	+	1700019N19Rik
170	chr2	12651819	12662841	+	Fam188a
170	chr2	37804118	37840328	+	Crb2
170	chr2	67638033	67662232	+	Mir7224
170	chr2	94624144	94638175	+	Api5
170	chr2	148704768	148735416	+	Napb
170	chr2	165932851	165937415	+	Zmynd8
170	chr3	7841227	7930014	+	1700010I02Rik
170	chr3	11527926	11541239	+	Gm10745
170	chr3	12774291	12830996	+	Ralyl
170	chr3	20302450	20356220	+	Agtr1b
170	chr3	146623030	146640191	+	Gm16325
170	chr3	156299370	156358934	+	4930570G19Rik
170	chr4	50587466	50637049	+	Cylc2
170	chr4	59230315	59278085	+	Gm12596
170	chr4	64833200	64840299	+	Pappa
170	chr4	82183726	82202080	+	Gm5860
170	chr4	85851404	85902293	+	Adamtsl1
170	chr4	104817360	104824590	+	C8b
170	chr4	120866155	120899126	+	Rims3
170	chr4	140027619	140043111	+	Klhdc7a
170	chr4	142508283	142528111	+	Kazn
170	chr4	147335105	147337916	+	Gm13152
170	chr5	8144810	8175247	+	Sri
170	chr5	32389052	32457412	+	Ppp1cb
170	chr5	127763948	127804340	+	Glt1d1
170	chr5	131335391	131397509	+	Wbscr17
170	chr6	5731507	5783000	+	Dync1i1
170	chr6	61004477	61019806	+	Mmrn1
170	chr6	84627822	84663488	+	Cyp26b1
170	chr6	92018437	92035151	+	Fgd5
170	chr7	43266008	43281649	+	Zfp715
170	chr7	47182090	47249363	+	Mrgpra6
170	chr7	72496672	72536719	+	Mctp2
170	chr7	75658328	75666663	+	Klhl25
170	chr7	93845614	93877868	+	Fam181b
170	chr8	6068970	6079872	+	Slc10a2
170	chr8	19304986	19374905	+	Defa-ps13
170	chr8	38911748	38980586	+	Tusc3
170	chr8	45838509	45902600	+	Pdlim3
170	chr8	52405492	52440211	+	Aga
170	chr8	53401348	53454330	+	Aga
170	chr8	87178769	87223404	+	Gm10637
170	chr8	96059938	96092391	+	Got2
170	chr9	23375777	23433579	+	Bmper
170	chrX	10384928	10415954	+	Tspan7
170	chrX	26391721	26437085	+	Gm2030
170	chrX	73913303	73973544	+	Renbp
170	chrX	116289176	116301717	+	Cpxcr1
170	chrX	136471449	136497102	+	Kir3dl2
170	chrX	155553562	155706425	+	Ptchd1
170	chrX	168536681	168578777	+	Frmpd4
168	chr1	5143416	5218578	+	Atp6v1h
168	chr1	14828431	14921929	+	Trpa1
168	chr1	43391705	43415375	+	Nck2
168	chr1	62283642	62321363	+	Nrp2
168	chr1	104263875	104270074	+	Cdh20
168	chr1	118105193	118115047	+	Tsn
168	chr1	121564849	121587572	+	Ddx18
168	chr1	191847901	191875349	+	Nek2
168	chr10	14054188	14084409	+	Hivep2
168	chr10	84433030	84470901	+	Nuak1
168	chr10	98485180	98497676	+	Gm8633
168	chr11	9055154	9064243	+	Sun3
168	chr11	96273515	96288829	+	Hoxb8
168	chr12	15327925	15370333	+	4930448C13Rik
168	chr12	34287375	34313889	+	Hdac9
168	chr13	47178639	47188865	+	Rnf144b
168	chr13	64570190	64596389	+	1190003K10Rik
168	chr13	89852860	89953641	+	Vcan
168	chr14	11229358	11268483	+	Mir5124b
168	chr14	36997393	37059481	+	Rgr
168	chr14	40995926	41022198	+	Fam213a
168	chr14	58437886	58453857	+	Fgf9
168	chr14	69859326	69890086	+	Pebp4
168	chr14	99397853	99415694	+	Klf5
168	chr15	6656781	6660656	+	Rictor
168	chr15	11127147	11149640	+	Adamts12
168	chr15	48748837	48769630	+	Csmd3
168	chr15	93009400	93036601	+	Gxylt1
168	chr16	13703146	13717033	+	Pla2g10os
168	chr16	14786203	14823422	+	Snai2
168	chr16	58425915	58455121	+	Dcbld2
168	chr16	70405951	70453455	+	Gbe1
168	chr16	83178157	83237312	+	4930553E22Rik
168	chr16	92176734	92194895	+	Kcne2
168	chr17	7646339	7669357	+	Fndc1
168	chr17	48868775	48896101	+	Lrfn2
168	chr17	58652712	58683406	+	Pdzph1
168	chr17	64089298	64117669	+	1110058D11Rik
168	chr18	32474461	32521979	+	Gypc
168	chr18	53068335	53104917	+	Snx2
168	chr18	71609278	71646066	+	Dcc
168	chr19	54560068	54583621	+	Adra2a
168	chr19	61065470	61078915	+	Zfp950
168	chr2	3900305	3938860	+	Fam107b
168	chr2	18736664	18796062	+	Gm3363
168	chr2	37023585	37060186	+	Olfr360
168	chr2	49442500	49449447	+	Epc2
168	chr2	71259362	71289494	+	Dync1i2
168	chr2	84562324	84595790	+	Ctnnd1
168	chr2	95067492	95127426	+	Api5
168	chr2	136421874	136439787	+	Pak7
168	chr2	146025078	146076197	+	Cfap61
168	chr2	163550439	163583787	+	Hnf4a
168	chr2	178636780	178660076	+	Cdh26
168	chr3	15245785	15266568	+	Gm9733
168	chr3	88004316	88053844	+	Hapln2
168	chr3	93637336	93742590	+	Tdpoz1
168	chr3	106843867	106858988	+	Olfr266
168	chr3	116593159	116633333	+	Trmt13
168	chr3	124834502	124865266	+	1700003H04Rik
168	chr3	125503127	125565859	+	Ndst4
168	chr3	132586386	132591099	+	Gimd1
168	chr3	143832981	143908055	+	Gm6260
168	chr3	145662904	145712913	+	Cyr61
168	chr4	9432955	9481733	+	Asph
168	chr4	95960161	95987898	+	9530080O11Rik
168	chr4	121162316	121183150	+	Rlf
168	chr4	147399532	147403237	+	Gm13154
168	chr5	141099751	141116406	+	Card11
168	chr5	142758169	142772855	+	Tnrc18
168	chr6	32557109	32567116	+	Plxna4
168	chr6	42898659	42960223	+	Olfr446
168	chr6	75562810	75606229	+	Lrrtm1
168	chr6	82498013	82511631	+	Tacr1
168	chr6	112718348	112743581	+	Rad18
168	chr6	112905141	112931829	+	Srgap3
168	chr7	9902713	9977545	+	Vmn2r48
168	chr7	14091583	14099004	+	Sult2a3
168	chr7	16536791	16551436	+	Npas1
168	chr7	34446076	34460744	+	Lsm14a
168	chr7	53247063	53278411	+	Mir6238
168	chr7	54240760	54285272	+	Mir6238
168	chr7	66271501	66298724	+	Mir7057
168	chr7	92243222	92256668	+	Dlg2
168	chr7	103316195	103345877	+	Olfr598
168	chr7	114388223	114408232	+	4933406I18Rik
168	chr7	116863542	116880610	+	Nucb2
168	chr8	22774795	22785674	+	Plat
168	chr8	59880432	59903902	+	4930470O06Rik
168	chr8	106712720	106718081	+	Tango6
168	chr9	9418866	9434320	+	Arhgap42
168	chr9	82284848	82313329	+	Mei4
168	chr9	95936655	96005850	+	Xrn1
168	chr9	97211786	97228691	+	Slc25a36
168	chr9	103363630	103388078	+	Cdv3
168	chrX	22887556	22951217	+	Klhl13
168	chrX	67182128	67219465	+	Mir465
168	chrX	80263580	80477626	+	Mageb16
168	chrX	151478393	151530178	+	Phf8
167	chrY	5267712	5364227	+	Gm3376
166	chr1	19450174	19499684	+	Tfap2b
166	chr1	52874482	52992028	+	1700019D03Rik
166	chr1	116373712	116378256	+	Cntnap5a
166	chr1	117801592	117889613	+	Tsn
166	chr1	125656309	125680490	+	Gpr39
166	chr1	133444292	133500525	+	Sox13
166	chr1	142925115	142960553	+	B3galt2
166	chr1	177250709	177284110	+	Akt3
166	chr10	62362505	62405603	+	Hk1
166	chr10	78262146	78283819	+	Trappc10
166	chr10	81970814	82018461	+	Zfp873
166	chr10	92469032	92503514	+	Gm20757
166	chr10	113958944	114034123	+	Mir669h
166	chr10	120761035	120774912	+	4921513I03Rik
166	chr11	30839550	30869837	+	Gpr75
166	chr11	72451594	72461044	+	Mybbp1a
166	chr11	84505876	84546858	+	Lhx1os
166	chr11	90330433	90365567	+	Hlf
166	chr11	104175702	104196525	+	Sppl2c
166	chr11	105051032	105082203	+	Efcab3
166	chr11	106594550	106615375	+	Tex2
166	chr12	8467544	8485381	+	Rhob
166	chr12	37820684	37845393	+	Dgkb
166	chr12	45168819	45201287	+	Stxbp6
166	chr12	47663931	47746412	+	Mir5125
166	chr12	79081571	79091851	+	Pigh
166	chr12	91331997	91345389	+	Cep128
166	chr13	29769533	29782122	+	Cdkal1
166	chr13	32979366	32999353	+	Serpinb9
166	chr13	65095692	65128879	+	Hiatl1
166	chr14	8104227	8144230	+	Pxk
166	chr14	17838369	17910658	+	Thrb
166	chr14	24632031	24733331	+	Rps24
166	chr14	60726402	60750043	+	Spata13
166	chr15	19746693	19787898	+	Acot10
166	chr15	43335054	43396505	+	Eif3e
166	chr15	70272139	70311428	+	Gm19782
166	chr15	89728246	89778418	+	Syt10
166	chr16	3045647	3121827	+	Olfr161
166	chr16	31633897	31640059	+	Dlg1
166	chr16	62308265	62345966	+	Nsun3
166	chr16	63107412	63133786	+	Pros1
166	chr17	23731514	23782885	+	9530082P21Rik
166	chr17	61367739	61381927	+	Efna5
166	chr17	91772715	91824548	+	Nrxn1
166	chr17	94026798	94066778	+	Mettl4
166	chr18	56204883	56231805	+	Gramd3
166	chr18	67420859	67453430	+	Afg3l2
166	chr18	76046799	76052502	+	2900057B20Rik
166	chr18	79900113	79984677	+	Pard6g
166	chr18	88054936	88114480	+	Socs6
166	chr19	8491598	8533258	+	Slc22a8
166	chr19	11104868	11115669	+	1700017D01Rik
166	chr19	19827440	19882975	+	Anxa1
166	chr19	44233635	44267167	+	Scd2
166	chr2	5177227	5200445	+	Ccdc3
166	chr2	14693491	14718304	+	Gm13315
166	chr2	17075961	17105151	+	4930515L03Rik
166	chr2	92580114	92607098	+	Mir7222
166	chr2	104363486	104396224	+	D430041D05Rik
166	chr2	104621478	104633817	+	Cstf3
166	chr2	110796813	110818441	+	Muc15
166	chr2	125486503	125506690	+	Fbn1
166	chr2	181224185	181242060	+	Helz2
166	chr3	41192694	41215630	+	Pgrmc2
166	chr3	61837728	61883136	+	Arhgef26
166	chr3	111764093	111816532	+	Gm6602
166	chr3	112726679	112746462	+	Amy2b
166	chr3	118103914	118131888	+	Snx7
166	chr3	118935342	118959792	+	Dpyd
166	chr3	128168027	128225508	+	D030025E07Rik
166	chr3	132803885	132849087	+	Gm29811
166	chr3	150565087	150615120	+	Adgrl4
166	chr4	25054062	25093616	+	Gpr63
166	chr4	34339233	34384955	+	Akirin2
166	chr4	51067745	51137275	+	Cylc2
166	chr4	70416421	70465940	+	Cdk5rap2
166	chr4	89369887	89444362	+	Cdkn2b
166	chr4	101392731	101395850	+	Ak4
166	chr4	110024765	110092014	+	Dmrta2
166	chr4	132770287	132785689	+	Rpa2
166	chr4	143934963	143960694	+	Pramef25
166	chr5	16989149	17016038	+	Hgf
166	chr5	45904258	45911411	+	4930405L22Rik
166	chr5	81674398	81720748	+	Adgrl3
166	chr5	98107418	98134307	+	Prdm8
166	chr5	100909023	100924504	+	Agpat9
166	chr5	112696062	112736308	+	1700095B10Rik
166	chr5	123107233	123125131	+	Rhof
166	chr6	5094780	5117749	+	Pon1
166	chr6	17355557	17392220	+	Cav1
166	chr6	108036266	108038227	+	Setmar
166	chr6	122897615	122945318	+	Clec4a1
166	chr6	134299282	134330093	+	Bcl2l14
166	chr6	140462227	140488428	+	Plekha5
166	chr6	142943289	142972220	+	St8sia1
166	chr7	4024585	4060252	+	Lair1
166	chr7	86403111	86445328	+	Olfr301
166	chr7	91163106	91190493	+	Dlg2
166	chr7	114832513	114842481	+	Insc
166	chr7	115717334	115771793	+	Sox6
166	chr7	117524091	117547631	+	Xylt1
166	chr7	139629110	139660342	+	Cfap46
166	chr8	38013563	38052563	+	Mir383
166	chr8	44644720	44676280	+	Fat1
166	chr8	89758743	89791870	+	Tox3
166	chr8	96554770	96570180	+	Mir28c
166	chr8	110375994	110408831	+	Gm21283
166	chr8	118014252	118044028	+	Mphosph6
166	chr8	118845342	118895236	+	Hsbp1
166	chr9	27537572	27553143	+	Spata19
166	chr9	39301058	39328872	+	Olfr948
166	chr9	46939350	46956961	+	2900052N01Rik
166	chr9	71452012	71477291	+	Polr2m
166	chr9	73352680	73384793	+	Rsl24d1
166	chr9	86640688	86692857	+	Me1
166	chr9	114050313	114070663	+	Susd5
166	chr9	114983076	115022847	+	Osbpl10
166	chr9	121452214	121480350	+	Cck
166	chrX	31766360	31934485	+	Gm21637
166	chrX	75673091	75682468	+	4933407K13Rik
166	chrX	88941724	88961849	+	Mir1906-2
166	chrX	98389130	98436578	+	Ar
166	chrX	116457196	116606481	+	Cpxcr1
166	chrX	126449475	126511588	+	4932411N23Rik
166	chrX	129531575	129606276	+	Diaph2
165	chr10	84700605	84716499	+	Rfx4
165	chr2	53315734	53332067	+	Arl6ip6
164	chr1	13661504	13673449	+	Xkr9
164	chr1	73974533	73990413	+	6030407O03Rik
164	chr1	82916025	82929211	+	Agfg1
164	chr1	142134120	142146828	+	4930590L20Rik
164	chr10	38146806	38203331	+	4930591E09Rik
164	chr10	42919680	42929592	+	Scml4
164	chr10	45151489	45207368	+	Popdc3
164	chr10	53944908	53988075	+	Man1a
164	chr10	114671402	114737560	+	Trhde
164	chr11	28034089	28082405	+	Ccdc85a
164	chr11	28169284	28174436	+	Ccdc85a
164	chr11	62843079	62866211	+	Fbxw10
164	chr12	38994067	39058768	+	Etv1
164	chr12	71356460	71392176	+	Dact1
164	chr12	73814150	73829738	+	Hif1a
164	chr12	74080677	74131940	+	Syt16
164	chr12	86065041	86084864	+	Tgfb3
164	chr13	81467824	81491303	+	Adgrv1
164	chr13	97676507	97738308	+	Gm5086
164	chr13	114146971	114183848	+	A430090L17Rik
164	chr14	30836278	30864933	+	Tmem110
164	chr14	38507351	38550121	+	Nrg3os
164	chr14	44137187	44205564	+	4930503E14Rik
164	chr14	81997281	82029425	+	Olfm4
164	chr14	122732118	122807928	+	Ggact
164	chr14	124343243	124406607	+	Fgf14
164	chr15	7227365	7296928	+	Lifr
164	chr15	10352462	10414397	+	Agxt2
164	chr15	35258652	35280355	+	Osr2
164	chr15	46394169	46416296	+	1700022A22Rik
164	chr15	63300926	63427573	+	Gm20740
164	chr15	79059637	79077520	+	Ankrd54
164	chr15	89168417	89222298	+	Dennd6b
164	chr15	96027946	96051735	+	D030018L15Rik
164	chr16	56527026	56566539	+	Abi3bp
164	chr16	84360324	84470719	+	4930553E22Rik
164	chr17	31495355	31555205	+	Ndufv3
164	chr17	74962964	74995858	+	Ltbp1
164	chr18	20728092	20793169	+	B4galt6
164	chr19	3936407	3962654	+	Aldh3b3
164	chr19	5715907	5723392	+	Ehbp1l1
164	chr2	9687463	9751476	+	Gata3
164	chr2	11987252	12040153	+	Ankrd16
164	chr2	93366766	93397247	+	Gm13807
164	chr2	124917587	124940829	+	Slc24a5
164	chr2	144571614	144591949	+	Gm561
164	chr2	149969761	150068702	+	Zfp120
164	chr3	44633976	44644152	+	2610316D01Rik
164	chr3	49829177	49875072	+	Pcdh18
164	chr3	114834756	114875950	+	Mir669b
164	chr3	116354726	116395111	+	Cdc14a
164	chr3	132025699	132114815	+	Dkk2
164	chr3	153878000	153909007	+	Msh4
164	chr3	159446020	159486448	+	Depdc1a
164	chr4	24258387	24300925	+	Mms22l
164	chr4	35479435	35496312	+	3110043O21Rik
164	chr4	44180913	44190323	+	Rnf38
164	chr4	47547427	47568428	+	Sec61b
164	chr4	83496732	83521016	+	Ccdc171
164	chr4	92834605	92854144	+	Tusc1
164	chr4	104353865	104395122	+	Dab1
164	chr4	107637697	107671674	+	Dmrtb1
164	chr4	147194911	147248304	+	Gm13152
164	chr4	151252140	151310073	+	Gm13090
164	chr5	12417629	12458898	+	Sema3d
164	chr5	26914358	26945693	+	Dpp6
164	chr5	56254607	56322425	+	4932441J04Rik
164	chr5	123313890	123333891	+	Bcl7a
164	chr5	148570232	148624649	+	Ubl3
164	chr6	41855264	41925388	+	Sval2
164	chr6	42530827	42569081	+	Olfr455
164	chr6	43613924	43680711	+	Tpk1
164	chr6	61364125	61400382	+	A730020E08Rik
164	chr6	65354007	65404632	+	C130060K24Rik
164	chr6	103554387	103582018	+	Chl1
164	chr7	3041834	3118560	+	Speer9-ps1
164	chr7	4331246	4381184	+	Ncr1
164	chr7	4693907	4701184	+	Brsk1
164	chr7	23264313	23345545	+	Nlrp4e
164	chr7	26253605	26307917	+	Vmn1r184
164	chr7	46479066	46509797	+	Kcnc1
164	chr7	47487070	47515166	+	Mrgpra2b
164	chr7	81228445	81236096	+	Pde8a
164	chr7	93217462	93253129	+	Fam181b
164	chr7	93518642	93577554	+	Fam181b
164	chr8	23871176	23926393	+	Zmat4
164	chr8	84658321	84693900	+	Nacc1
164	chr8	91921814	91933224	+	Irx3
164	chr8	95540886	95591176	+	Prss54
164	chr9	26239762	26278009	+	B3gat1
164	chr9	51070864	51135712	+	Mir34c
164	chr9	97497024	97515933	+	Trim42
164	chrX	12764752	12785854	+	Gm14634
164	chrX	57210432	57299020	+	Cd40lg
164	chrX	74027611	74049898	+	Mir718
164	chrX	105689982	105750675	+	Fgf16
164	chrX	133779662	133894419	+	Tnmd
164	chrX	151442914	151477394	+	Phf8
163	chr1	87662573	87685289	+	Inpp5d
163	chr11	58300167	58345884	+	Zfp672
163	chr14	122503485	122519635	+	Pcca
163	chr8	39597143	39610126	+	Msr1
162	chr1	15574527	15692861	+	Terf1
162	chr1	83127466	83138746	+	Ccl20
162	chr1	127263914	127279216	+	Mgat5
162	chr1	148261873	148324651	+	Pla2g4a
162	chr1	160060738	160075650	+	4930562F07Rik
162	chr10	7793081	7811974	+	Ppil4
162	chr10	16530404	16560744	+	Gm20125
162	chr10	39543746	39549657	+	Traf3ip2
162	chr10	97629214	97690916	+	Epyc
162	chr10	121895459	121905524	+	Srgap1
162	chr11	24191314	24225156	+	Bcl11a
162	chr11	63012575	63021096	+	Cdrt4os1
162	chr11	97191210	97240689	+	Kpnb1
162	chr11	116552777	116566491	+	Ube2o
162	chr12	4030025	4054995	+	Efr3b
162	chr12	47831950	47866783	+	Mir5125
162	chr12	50237647	50302784	+	Prkd1
162	chr12	78420624	78434896	+	Gphn
162	chr12	88464026	88501700	+	3200001D21Rik
162	chr12	109101590	109124975	+	Begain
162	chr13	31876829	31918491	+	Foxc1
162	chr13	38505104	38527568	+	Txndc5
162	chr13	53517827	53551903	+	Msx2
162	chr13	55335098	55352843	+	Mxd3
162	chr13	86211565	86230761	+	Cox7c
162	chr13	90105558	90168104	+	Tmem167
162	chr13	102819355	102875248	+	1700099I09Rik
162	chr13	110270093	110353829	+	Rab3c
162	chr14	21915576	21946619	+	Zfp503
162	chr14	32306387	32332607	+	Ogdhl
162	chr14	35527264	35675556	+	4930596D02Rik
162	chr14	59053765	59131800	+	1700129C05Rik
162	chr15	11211116	11260945	+	Tars
162	chr15	28339335	28363236	+	Dnah5
162	chr17	3968533	4002580	+	4930470H14Rik
162	chr17	15353024	15385900	+	Dll1
162	chr17	54259345	54306046	+	Slc5a7
162	chr17	54307045	54343149	+	Slc5a7
162	chr17	62697730	62737128	+	Efna5
162	chr17	69147352	69184561	+	Epb41l3
162	chr17	86601771	86614397	+	Epas1
162	chr18	6444715	6491680	+	Mir1893
162	chr18	23720735	23730240	+	Gm15972
162	chr18	34242136	34249382	+	Gm10548
162	chr18	47654227	47678636	+	Gm5095
162	chr18	75852172	75894760	+	Zbtb7c
162	chr19	61132435	61147887	+	Zfp950
162	chr2	24504593	24557160	+	Pax8
162	chr2	45743142	45764116	+	1700019E08Rik
162	chr2	48567131	48615500	+	Acvr2a
162	chr2	57736215	57796154	+	Galnt5
162	chr2	63095907	63148252	+	Kcnh7
162	chr2	116125930	116215715	+	2810405F15Rik
162	chr2	163512702	163549440	+	Hnf4aos
162	chr3	14375145	14400562	+	Gm6300
162	chr3	56590685	56622295	+	Nbea
162	chr3	60581224	60586887	+	Mbnl1
162	chr3	121595006	121621793	+	A730020M07Rik
162	chr3	148643565	148668054	+	Adgrl2
162	chr4	5310767	5355461	+	4930423M02Rik
162	chr4	49919498	49943104	+	Grin3a
162	chr4	62867314	62914486	+	Zfp618
162	chr4	96848555	96884199	+	Gm12695
162	chr4	113868671	113896495	+	Skint5
162	chr4	129912029	129938013	+	E330017L17Rik
162	chr4	130224684	130227975	+	Gm853
162	chr4	132235894	132241488	+	Rps15a-ps4
162	chr4	140690867	140732728	+	Rcc2
162	chr4	153692881	153734262	+	Ajap1
162	chr5	31128150	31148313	+	Ucn
162	chr5	92070093	92100727	+	G3bp2
162	chr5	99509815	99566992	+	A930011G23Rik
162	chr5	115658708	115671028	+	Mir7030
162	chr5	129105407	129119855	+	Adgrd1
162	chr6	23748113	23770351	+	Cadps2
162	chr6	67123835	67168197	+	Gadd45a
162	chr6	101353118	101358188	+	Pdzrn3
162	chr6	105421131	105480479	+	Gm19757
162	chr6	144671392	144711367	+	Sox5os3
162	chr7	42743996	42847539	+	Vmn2r62
162	chr7	43080314	43139313	+	Zfp936
162	chr7	46149278	46160569	+	Abcc8
162	chr7	78578745	78604286	+	Ntrk3
162	chr7	94934868	94958398	+	Tenm4
162	chr7	97786263	97855121	+	Pak1
162	chr7	133892223	133914207	+	Dhx32
162	chr8	53314045	53376770	+	Aga
162	chr8	64729584	64763231	+	Msmo1
162	chr8	88204917	88214139	+	Papd5
162	chr8	90738903	90772735	+	Chd9
162	chr8	93247094	93268901	+	Ces1f
162	chr8	97835925	97950241	+	Gm15679
162	chr8	98840501	98876834	+	Gm15679
162	chr8	99414494	99446906	+	A330008L17Rik
162	chr8	114709655	114742008	+	Wwox
162	chr9	10326045	10342488	+	Mir6237
162	chr9	20426900	20470633	+	Zfp26
162	chr9	89733537	89752614	+	Ankrd34c
162	chr9	118143442	118164059	+	Cmc1
162	chrX	75106167	75147531	+	Mpp1
162	chrX	106719214	106743118	+	Zcchc5
161	chr1	111683757	111706206	+	Dsel
161	chr11	106616374	106641392	+	Tex2
161	chr4	37268841	37309721	+	Lingo2
160	chr1	90465136	90495116	+	Cops8
160	chr1	106913025	106972795	+	Serpinb12
160	chr1	122259035	122300249	+	Ddx18
160	chr1	128097000	128129014	+	R3hdm1
160	chr1	130921293	130947023	+	Il19
160	chr1	184642667	184694147	+	4930488B22Rik
160	chr1	186206707	186242709	+	Lyplal1
160	chr10	3174119	3206021	+	B020014A21Rik
160	chr10	8497537	8522044	+	Ust
160	chr10	41682333	41697739	+	Ccdc162
160	chr10	76585394	76603430	+	Ftcd
160	chr10	89394923	89438015	+	Gas2l3
160	chr10	119081137	119100396	+	1700064J06Rik
160	chr11	16171395	16251159	+	Vstm2a
160	chr11	52484488	52532383	+	9530068E07Rik
160	chr11	54306048	54311313	+	Acsl6
160	chr11	64775616	64783851	+	Elac2
160	chr11	77542993	77577575	+	Abhd15
160	chr11	83361537	83401164	+	Rasl10b
160	chr12	64728799	64798106	+	Gm527
160	chr13	32157591	32184881	+	Gmds
160	chr13	54285444	54293178	+	Cplx2
160	chr13	86681308	86732349	+	Cox7c
160	chr13	95552876	95614270	+	F2r
160	chr14	45313383	45341901	+	Psmc6
160	chr14	92230428	92274293	+	Pcdh9
160	chr14	98241924	98325943	+	Dach1
160	chr15	6936869	6948051	+	Osmr
160	chr15	29929540	29953228	+	Ctnnd2
160	chr15	44947138	44974346	+	A930017M01Rik
160	chr15	49754417	49796991	+	Csmd3
160	chr15	89856853	89961769	+	Syt10
160	chr16	81508839	81547994	+	Ncam2
160	chr17	11362792	11380288	+	D17Ertd648e
160	chr17	73645602	73715687	+	Galnt14
160	chr17	90380109	90402841	+	4930480K15Rik
160	chr18	13101833	13160379	+	Hrh4
160	chr18	14929537	14979560	+	4933424G05Rik
160	chr18	39156413	39166718	+	Arhgap26
160	chr18	62527073	62536793	+	Fbxo38
160	chr18	80288927	80313980	+	Pqlc1
160	chr19	50556532	50618548	+	Sorcs1
160	chr2	61267257	61299853	+	Tank
160	chr2	74290453	74358234	+	4930441J16Rik
160	chr2	105474253	105525639	+	Rcn1
160	chr2	108104229	108173555	+	Kcna4
160	chr2	117177478	117199563	+	Mir674
160	chr2	120551035	120563740	+	Zfp106
160	chr2	171704372	171736925	+	1700028P15Rik
160	chr3	13877850	13971189	+	Ralyl
160	chr3	32707442	32736214	+	Actl6a
160	chr3	60871682	60882747	+	P2ry1
160	chr3	63403217	63433441	+	Mme
160	chr3	69445919	69458845	+	Ppm1l
160	chr3	88965053	88999628	+	Ash1l
160	chr3	92699787	92709872	+	Lce1e
160	chr3	117860354	117886799	+	Snx7
160	chr3	121551448	121575176	+	Slc44a3
160	chr3	142133690	142163606	+	Bmpr1b
160	chr3	142814174	142855147	+	Pkn2
160	chr4	24830810	24864514	+	Klhl32
160	chr4	78549685	78599087	+	A430085M09Rik
160	chr4	98576181	98606133	+	Inadl
160	chr4	149078759	149100647	+	Pex14
160	chr5	28192034	28214722	+	Cnpy1
160	chr5	87098883	87143399	+	Ugt2b5
160	chr5	89536736	89557755	+	Npffr2
160	chr5	97953450	98048658	+	Antxr2
160	chr5	122459712	122477693	+	Atp2a2
160	chr5	126461183	126515296	+	4933438B17Rik
160	chr5	129562119	129565822	+	Mmp17
160	chr5	151521644	151542131	+	Vmn2r18
160	chr6	29353167	29400087	+	Opn1sw
160	chr6	55986110	55995564	+	Ppp1r17
160	chr6	81875076	81904876	+	Mir7232
160	chr6	91198988	91208538	+	Fbln2
160	chr6	125686973	125762178	+	Ano2
160	chr6	141506457	141536243	+	Slco1c1
160	chr7	6723284	6732801	+	Peg3
160	chr7	26145296	26252606	+	Cyp2b9
160	chr7	40801154	40813301	+	A230077H06Rik
160	chr7	46510796	46537067	+	Sergef
160	chr7	77699360	77707470	+	Ntrk3
160	chr7	79629139	79645652	+	Rhcg
160	chr7	120713539	120740163	+	Vwa3a
160	chr8	62934563	62965322	+	Spock3
160	chr8	78674373	78692325	+	Lsm6
160	chr8	112227097	112255666	+	Terf2ip
160	chr9	3317176	3376782	+	Alkbh8
160	chr9	23198674	23211989	+	Bmper
160	chr9	29018398	29025157	+	Ntm
160	chr9	75705913	75725220	+	Scg3
160	chr9	79279180	79293611	+	Gm10635
160	chr9	87312646	87358409	+	Cep162
160	chr9	94591932	94621176	+	Slc9a9
160	chr9	97055819	97091029	+	Slc25a36
160	chrX	4812296	4888062	+	Gm3706
160	chrX	21975997	22041253	+	Slc6a14
160	chrX	23831598	23853026	+	Gm4907
160	chrX	44012878	44068971	+	Dcaf12l2
160	chrX	159891236	159905081	+	Sh3kbp1
159	chr6	58175132	58239253	+	Vmn1r27
159	chr6	107857698	107875061	+	Setmar
159	chr8	103444401	103446866	+	1600027J07Rik
158	chr1	3425769	3463309	+	Xkr4
158	chr1	50312849	50355062	+	Tmeff2
158	chr1	77230984	77260513	+	Mir6352
158	chr1	125413720	125456133	+	Actr3
158	chr1	188862391	188900087	+	Kctd3
158	chr10	17446323	17494371	+	Cited2
158	chr10	56632946	56649776	+	Gja1
158	chr10	81211437	81238753	+	Atcay
158	chr10	118843757	118856728	+	Dyrk2
158	chr10	122889421	122932230	+	Mirlet7i
158	chr11	27082119	27119194	+	Gm12070
158	chr11	28796797	28829027	+	Efemp1
158	chr11	34898883	34916557	+	Spdl1
158	chr11	40124080	40159726	+	Mat2b
158	chr11	48763917	48775922	+	Gnb2l1
158	chr11	61443178	61506649	+	Mfap4
158	chr11	70409998	70436787	+	Arrb2
158	chr11	74597287	74625905	+	E130309D14Rik
158	chr11	117494888	117502677	+	Gm11733
158	chr12	8201800	8269532	+	Ldah
158	chr12	17610906	17649139	+	Hpcal1
158	chr12	21176144	21234357	+	Itgb1bp1
158	chr12	28951573	29071617	+	Tssc1
158	chr12	41231538	41246407	+	Immp2l
158	chr12	69690351	69698627	+	Sos2
158	chr12	75134366	75154028	+	Kcnh5
158	chr13	31583088	31608731	+	1700018A04Rik
158	chr13	38734328	38788938	+	Eef1e1
158	chr13	42219945	42268719	+	Edn1
158	chr13	42941317	42979914	+	Phactr1
158	chr13	64111107	64119231	+	Slc35d2
158	chr13	89750937	89776300	+	Vcan
158	chr13	100753443	100785075	+	Cenph
158	chr13	119750481	119761550	+	Nim1k
158	chr14	58396668	58415213	+	Fgf9
158	chr14	68526581	68551407	+	Adam7
158	chr14	89115512	89157392	+	Pcdh20
158	chr14	118640748	118699983	+	Abcc4
158	chr15	29010047	29033431	+	Dnah5
158	chr15	48770629	48785584	+	Csmd3
158	chr15	65641550	65672286	+	Efr3a
158	chr15	76741591	76755736	+	C030006K11Rik
158	chr16	7280476	7301720	+	Rbfox1
158	chr16	28093529	28125166	+	Gm10823
158	chr16	76356422	76411922	+	Nrip1
158	chr17	13311030	13367322	+	Tcp10c
158	chr17	60128938	60208066	+	Nudt12
158	chr17	60579057	60598800	+	Nudt12
158	chr17	69296657	69310099	+	2410021H03Rik
158	chr17	83295664	83327006	+	Eml4
158	chr18	32435003	32473462	+	A830052D11Rik
158	chr19	43527199	43532349	+	Got1
158	chr2	13582319	13609480	+	Vim
158	chr2	29093892	29115538	+	Setx
158	chr2	96011706	96109198	+	Lrrc4c
158	chr2	133870178	133902246	+	Mir3090
158	chr2	142069433	142174262	+	Kif16b
158	chr2	142321668	142352997	+	Kif16b
158	chr2	142353996	142413349	+	Kif16b
158	chr2	153086787	153125024	+	Hck
158	chr3	18513179	18576754	+	4930433B08Rik
158	chr3	43874238	43888307	+	2610316D01Rik
158	chr3	151606217	151649685	+	Ifi44
158	chr4	9164932	9234452	+	Clvs1
158	chr4	25488228	25509638	+	Ufl1
158	chr4	39054992	39071768	+	1700009N14Rik
158	chr4	59922799	59945694	+	Slc46a2
158	chr5	4749377	4816355	+	Fzd1
158	chr5	25588364	25608328	+	1700096K18Rik
158	chr5	53025344	53086425	+	Slc34a2
158	chr6	50952486	51000278	+	C530044C16Rik
158	chr6	54527064	54558975	+	Scrn1
158	chr6	72230835	72256426	+	Atoh8
158	chr6	91157575	91178973	+	Hdac11
158	chr6	126645625	126677693	+	Kcna1
158	chr7	78222578	78242322	+	Ntrk3
158	chr7	135240461	135288445	+	Nps
158	chr8	3765138	3784924	+	Cd209a
158	chr8	37449723	37510384	+	G630064G18Rik
158	chr8	73303660	73318850	+	Large
158	chr8	80134005	80164162	+	Hhip
158	chr8	114842110	114872471	+	Wwox
158	chr8	116341470	116384861	+	Dynlrb2
158	chr9	50533547	50565977	+	Bco2
158	chr9	96070855	96112856	+	Gk5
158	chr9	108069490	108084222	+	Rnf123
158	chrX	72592819	72656003	+	Gabra3
158	chrX	76443331	76546972	+	Cldn34b4
158	chrX	80806178	80999190	+	Tmem47
158	chrX	117984443	118039049	+	Tgif2lx2
158	chrX	129305232	129355863	+	4930558G05Rik
157	chr1	114065931	114126027	+	Cntnap5a
157	chr7	85336743	85420353	+	Vmn2r69
157	chr9	14902892	14956176	+	Izumo1r
157	chrX	15803247	15842034	+	Cypt1
156	chr1	71529897	71577788	+	Atic
156	chr1	137580628	137599089	+	Mir181a-1
156	chr1	138619896	138674522	+	Nek7
156	chr1	166312101	166356018	+	Tada1
156	chr10	51130424	51148269	+	Sim1
156	chr10	61797526	61846502	+	H2afy2
156	chr10	81025687	81042966	+	Slc39a3
156	chr10	95958348	95984146	+	Eea1
156	chr10	99792898	99806800	+	Csl
156	chr10	100255856	100285432	+	Gm4301
156	chr10	100666696	100714284	+	1700017N19Rik
156	chr10	108346732	108393915	+	Pawr
156	chr10	117740067	117754935	+	Slc35e3
156	chr11	4699777	4707397	+	Uqcr10
156	chr11	5875505	5909349	+	Myl7
156	chr11	9106043	9135111	+	Upp1
156	chr11	41434127	41471026	+	Gabrg2
156	chr11	48776921	48796535	+	Gnb2l1
156	chr11	95126975	95139226	+	A730090H04Rik
156	chr11	109879291	109948797	+	1700023C21Rik
156	chr12	25552395	25590546	+	Gm17746
156	chr12	75332676	75357151	+	Rhoj
156	chr12	79349283	79439453	+	Rad51b
156	chr13	31116155	31130636	+	4930401O12Rik
156	chr13	38658686	38675762	+	Eef1e1
156	chr14	81867653	81881751	+	Olfm4
156	chr15	10733337	10783704	+	4930556M19Rik
156	chr15	16605397	16703611	+	Cdh9
156	chr15	36616225	36629555	+	Pabpc1
156	chr16	10155111	10178710	+	Rpl39l
156	chr16	23771740	23791197	+	Sst
156	chr16	40645284	40718278	+	Lsamp
156	chr16	46356030	46389554	+	Pvrl3
156	chr16	48742901	48797402	+	Trat1
156	chr16	50776363	50813947	+	1700116B05Rik
156	chr16	56181546	56229974	+	Impg2
156	chr17	11508826	11537026	+	D17Ertd648e
156	chr17	35034950	35049167	+	Msh5
156	chr17	44288312	44306772	+	Clic5
156	chr17	71665826	71704230	+	Fam179a
156	chr19	39611623	39721052	+	Cyp2c67
156	chr19	47134526	47154304	+	Calhm1
156	chr19	47353123	47360488	+	Mir6995
156	chr19	58858369	58868712	+	Hspa12a
156	chr2	25530801	25544650	+	Traf2
156	chr2	34399511	34403932	+	Mapkap1
156	chr2	51789019	51836352	+	Gm13490
156	chr2	71767139	71813774	+	Itga6
156	chr2	95789546	95805074	+	Lrrc4c
156	chr2	104634820	104657001	+	Cstf3
156	chr2	125215454	125250767	+	Dut
156	chr2	130596347	130629256	+	Fastkd5
156	chr2	149514967	149563887	+	Cst10
156	chr2	179861805	179890102	+	Taf4a
156	chr3	8394055	8434803	+	Gm6194
156	chr3	59153929	59177112	+	F630111L10Rik
156	chr3	92340200	92357440	+	Sprr2e
156	chr3	119212652	119289374	+	Ptbp2
156	chr3	129877376	129903072	+	Pla2g12a
156	chr3	148850699	148857628	+	Adgrl2
156	chr3	151681304	151719501	+	Ifi44
156	chr3	152527638	152546043	+	AI115009
156	chr4	98513424	98530320	+	Inadl
156	chr4	142463813	142507228	+	Kazn
156	chr4	155633096	155650848	+	Mmp23
156	chr5	16369548	16432785	+	Hgf
156	chr5	147728219	147756332	+	Flt1
156	chr6	7189281	7225345	+	Sdhaf3
156	chr6	34940287	34962303	+	2010107G12Rik
156	chr6	42291496	42316645	+	Clcn1
156	chr6	60211260	60240163	+	A530053G22Rik
156	chr6	90934888	90958884	+	Iqsec1
156	chr6	98511272	98534122	+	Gm765
156	chr6	103772519	103801877	+	Chl1
156	chr6	117620444	117658717	+	1700030F04Rik
156	chr6	125196267	125201404	+	Mrpl51
156	chr6	139513295	139551749	+	Rergl
156	chr6	140728912	140750709	+	Aebp2
156	chr6	142973219	143003235	+	St8sia1
156	chr7	46398729	46412631	+	Kcnc1
156	chr7	64716679	64744720	+	Ndnl2
156	chr7	82484773	82523933	+	Saxo2
156	chr7	90025674	90032036	+	E230029C05Rik
156	chr8	9238004	9262246	+	4930453L07Rik
156	chr8	11365090	11380820	+	Col4a1
156	chr8	45619110	45647630	+	Sorbs2
156	chr9	19844053	19857768	+	Olfr860
156	chr9	38089816	38116849	+	Olfr888
156	chr9	78530841	78547492	+	Slc17a5
156	chr9	121115452	121133655	+	Ulk4
156	chr9	124031336	124061093	+	Ccr3
156	chrX	35329402	35520597	+	Gm10058
156	chrX	39557842	39643000	+	Cypt15
156	chrX	45325235	45340122	+	Prr32
156	chrX	108919064	108986436	+	5730416F02Rik
156	chrX	121676882	121768067	+	Nap1l3
156	chrX	166571807	166612946	+	Egfl6
156	chrX	167405304	167426568	+	Prps2
155	chr1	137113554	137124888	+	Nr5a2
155	chr1	178052263	178089060	+	Gm16432
155	chr19	56400341	56434312	+	Casp7
155	chr2	101384186	101388182	+	Rag2
155	chr3	20357219	20389650	+	Agtr1b
155	chr3	21217454	21248226	+	Tbl1xr1
155	chr4	155884730	155898833	+	Pusl1
155	chr6	104578611	104606590	+	Cntn6
155	chrX	105473370	105489445	+	Cypt2
154	chr1	10662741	10674700	+	Cpa6
154	chr1	12228516	12285028	+	Mir6341
154	chr1	44757118	44768231	+	4930521E06Rik
154	chr1	50980205	51001624	+	Tmeff2
154	chr1	84827731	84888725	+	Fbxo36
154	chr1	106585981	106609838	+	Mir3473f
154	chr1	106973794	106999856	+	Serpinb13
154	chr1	113163027	113196488	+	Dsel
154	chr10	15944258	15990905	+	C330004P14Rik
154	chr10	47398834	47455181	+	Snord14c
154	chr10	84622491	84631894	+	Polr3b
154	chr10	86787864	86813924	+	Nt5dc3
154	chr10	96539541	96611258	+	Btg1
154	chr10	115744933	115750081	+	Tspan8
154	chr11	12470215	12561282	+	Cobl
154	chr11	12603005	12630682	+	Cobl
154	chr11	59781463	59817964	+	Flcn
154	chr11	72563119	72572780	+	Spns3
154	chr11	98742764	98753449	+	Thra
154	chr11	102267218	102276538	+	Asb16
154	chr12	80808092	80844340	+	Susd6
154	chr12	87532463	87610035	+	Oog1
154	chr12	99268524	99282993	+	4930474N09Rik
154	chr13	10779600	10831665	+	Chrm3
154	chr13	17639996	17646360	+	Sugct
154	chr13	106614208	106627184	+	Ipo11
154	chr14	15782553	15812920	+	Lrrc3b
154	chr15	20654013	20701971	+	Acot10
154	chr15	73015552	73056116	+	Trappc9
154	chr16	8632704	8653268	+	Pmm2
154	chr16	40719277	40791750	+	Lsamp
154	chr16	60432283	60497062	+	Epha6
154	chr16	75458565	75511701	+	Lipi
154	chr17	14568986	14641509	+	Thbs2
154	chr17	38967550	39012153	+	Esp24
154	chr17	75368278	75419277	+	Rasgrp3
154	chr17	82395949	82432290	+	Gm19689
154	chr18	6806795	6857250	+	Rab18
154	chr18	35948886	35950593	+	Psd2
154	chr18	84989692	85034722	+	Timm21
154	chr19	10233345	10240261	+	Myrf
154	chr19	39811621	39865185	+	Cyp2c40
154	chr2	7888806	7896979	+	Celf2
154	chr2	21176903	21213031	+	Enkur
154	chr2	110937839	110963543	+	Ano3
154	chr2	122671150	122716222	+	Slc30a4
154	chr2	132173165	132199454	+	Slc23a2
154	chr2	153608454	153631373	+	Commd7
154	chr2	178169468	178192291	+	Phactr3
154	chr3	37443064	37478923	+	Spata5
154	chr3	49876071	49953401	+	Pcdh18
154	chr3	82061483	82125785	+	Mir7010
154	chr3	83624713	83670608	+	1700028M03Rik
154	chr4	14229781	14261369	+	Gm2560
154	chr4	24006999	24029836	+	Mms22l
154	chr4	53558018	53606450	+	Fsd1l
154	chr4	124587396	124621221	+	4933407E24Rik
154	chr4	154618655	154646716	+	5930403L14Rik
154	chr5	41479606	41527488	+	Rab28
154	chr6	26806490	26850151	+	Gm20756
154	chr6	45015409	45017172	+	Cntnap2
154	chr6	77601076	77625512	+	6330415B21Rik
154	chr6	91349919	91363058	+	Wnt7a
154	chr6	105200508	105256359	+	Gm19757
154	chr6	107403830	107467122	+	Lrrn1
154	chr6	130202994	130237894	+	Klra7
154	chr6	147522774	147537161	+	Ccdc91
154	chr7	11792992	11830828	+	Vmn1r74
154	chr7	34329385	34375667	+	Lsm14a
154	chr7	34413103	34445077	+	Lsm14a
154	chr7	37553615	37586365	+	Zfp536
154	chr7	76045153	76055370	+	Agbl1
154	chr7	83139605	83170578	+	4933430H16Rik
154	chr7	92731713	92767734	+	Rab30
154	chr7	107062072	107079480	+	Olfr714
154	chr7	116667447	116696445	+	Nucb2
154	chr7	141639715	141654504	+	Muc6
154	chr8	6333872	6377398	+	Slc10a2
154	chr8	24166203	24187986	+	1810011O10Rik
154	chr8	34069663	34088099	+	Dctn6
154	chr8	36523872	36596482	+	Dlc1
154	chr8	123828876	123843834	+	Ccsap
154	chr9	35738276	35816041	+	Gm17727
154	chr9	51282814	51289895	+	Gm684
154	chr9	98087180	98120070	+	Clstn2
154	chr9	103545069	103574668	+	4932413F04Rik
154	chr9	103931371	103956478	+	Nphp3
154	chr9	108431100	108448081	+	BC048562
154	chrX	8274987	8305490	+	Slc38a5
154	chrX	22042252	22063926	+	Slc6a14
154	chrX	68557991	68677345	+	Fmr1os
154	chrX	75094068	75105168	+	Dkc1
154	chrX	91539565	91605843	+	1700084M14Rik
154	chrX	110227837	110307899	+	Gm7134
154	chrX	161468166	161531909	+	Rai2
153	chr13	49473255	49503104	+	Ecm2
153	chr14	120993171	121008521	+	Farp1
153	chr6	118908697	118924219	+	4931430N09Rik
153	chr9	19353575	19380965	+	Olfr846
152	chr1	121111337	121134301	+	Celrr
152	chr1	172979200	172994618	+	Olfr16
152	chr10	42930591	42955185	+	Scml4
152	chr10	47066756	47124516	+	Snord14c
152	chr10	49204817	49280130	+	C130030K03Rik
152	chr10	97839240	97896177	+	Gm10754
152	chr10	100873369	100889474	+	1700017N19Rik
152	chr11	11279540	11309685	+	Zpbp
152	chr11	14434283	14456859	+	1700046C09Rik
152	chr11	103752522	103794621	+	Wnt3
152	chr11	110454903	110518426	+	Map2k6
152	chr12	71777369	71802794	+	Daam1
152	chr12	114267695	114330412	+	Mir7094-1
152	chr13	28132783	28228790	+	Prl5a1
152	chr13	46355635	46379249	+	Rbm24
152	chr13	91001686	91027386	+	Rps23
152	chr13	105036404	105081508	+	Rgs7bp
152	chr13	110507435	110529749	+	Plk2
152	chr14	18742144	18770068	+	Ube2e2
152	chr14	87779249	87875603	+	Tdrd3
152	chr14	91111372	91131734	+	4930474H20Rik
152	chr14	102406365	102436512	+	Mir5130
152	chr15	29972653	29998549	+	Ctnnd2
152	chr15	39278192	39294877	+	Rims2
152	chr15	102481569	102508316	+	Map3k12
152	chr16	10071718	10110736	+	Rpl39l
152	chr16	53721139	53726218	+	4930404A05Rik
152	chr16	76420499	76492035	+	Nrip1
152	chr16	81548993	81636647	+	Ncam2
152	chr17	38125740	38137442	+	Olfr132
152	chr17	87415030	87422718	+	1700011E24Rik
152	chr18	10252704	10273391	+	Greb1l
152	chr19	39124545	39174159	+	Cyp2c66
152	chr19	57902109	57922256	+	Mir5623
152	chr2	3333655	3346056	+	Acbd7
152	chr2	39620471	39664188	+	Ppp6c
152	chr2	44357238	44419360	+	Arhgap15os
152	chr2	44786642	44829809	+	Gtdc1
152	chr2	58834960	58858716	+	Upp2
152	chr2	69514915	69543609	+	Lrp2
152	chr2	73992789	74034918	+	Atp5g3
152	chr2	82878600	82908660	+	Zc3h15
152	chr2	86891690	86915864	+	Olfr1097
152	chr2	87289055	87335325	+	Olfr1118
152	chr2	103166278	103170015	+	Apip
152	chr2	154256409	154292885	+	Bpifb9a
152	chr2	154987195	154995172	+	a
152	chr2	165438149	165462879	+	Slc13a3
152	chr2	165463878	165480315	+	Slc13a3
152	chr3	32637357	32699364	+	Actl6a
152	chr3	74951936	75030574	+	Zbbx
152	chr3	90037524	90057252	+	4933434E20Rik
152	chr3	92269386	92339201	+	Sprr2b
152	chr3	115978511	116012514	+	Slc30a7
152	chr3	120404147	120419769	+	6530403H02Rik
152	chr3	150376763	150435042	+	Adgrl4
152	chr4	10066525	10097366	+	4930448K20Rik
152	chr4	41108211	41115893	+	Nol6
152	chr4	68156335	68170440	+	Brinp1
152	chr4	82575773	82613286	+	Nfib
152	chr4	130348033	130378771	+	Snrnp40
152	chr4	136415401	136432516	+	Htr1d
152	chr5	44738912	44758580	+	Ldb2
152	chr5	45392851	45460963	+	D5Ertd615e
152	chr5	107458720	107472249	+	Btbd8
152	chr6	39907464	39920235	+	Mrps33
152	chr6	52358236	52398361	+	5730457N03Rik
152	chr6	86450602	86465251	+	C87436
152	chr6	125306195	125332033	+	Scnn1a
152	chr7	28915863	28941795	+	Actn4
152	chr7	45776252	45805800	+	Lmtk3
152	chr7	48026403	48073809	+	Mrgprx1
152	chr7	94369083	94394702	+	Fam181b
152	chr7	116480460	116517829	+	Nucb2
152	chr7	124280469	124331628	+	Hs3st4
152	chr7	127300170	127341679	+	Zfp768
152	chr7	131067292	131115320	+	4933402N03Rik
152	chr8	23298192	23344512	+	Golga7
152	chr8	70864984	70865754	+	Ccdc124
152	chr8	89914331	89939971	+	Tox3
152	chr9	57842663	57868997	+	Arid3b
152	chr9	59089275	59105414	+	Neo1
152	chr9	86138438	86145664	+	Tpbg
152	chr9	107189152	107220216	+	AA543401
152	chr9	111743816	111761131	+	Stac
152	chr9	112348172	112358672	+	2900079G21Rik
152	chr9	115023846	115025983	+	Osbpl10
152	chr9	120056589	120089485	+	Cx3cr1
152	chrX	16102592	16139598	+	Cypt1
152	chrX	35546507	35570252	+	Gm10058
152	chrX	39469642	39556843	+	Cypt15
152	chrX	49078129	49135980	+	Enox2
152	chrX	77967664	78010446	+	5430402E10Rik
152	chrX	86330294	86372505	+	Gm41
152	chrX	95417840	95484424	+	Amer1
152	chrX	104027223	104053300	+	Rlim
152	chrX	107204205	107273088	+	Gpr174
152	chrX	121010675	121019817	+	H2afb3
152	chrX	131622069	131673805	+	Diaph2
152	chrX	136498101	136516334	+	Kir3dl1
151	chr13	98754230	98778899	+	Fcho2
151	chr14	37369954	37463876	+	Ghitm
151	chr15	71232117	71287941	+	Fam135b
150	chr1	23564826	23620561	+	B3gat2
150	chr1	46016625	46032610	+	Stk-ps2
150	chr1	60033214	60101179	+	Ica1l
150	chr1	79322451	79354407	+	Scg2
150	chr1	94955946	95072850	+	4930440C22Rik
150	chr1	96668913	96754384	+	4930533P14Rik
150	chr1	115597906	115656947	+	Cntnap5a
150	chr1	126859164	126909751	+	Nckap5
150	chr1	153026240	153030062	+	Nmnat2
150	chr1	153492123	153495701	+	Dhx9
150	chr1	153517348	153541447	+	Npl
150	chr1	193720724	193736984	+	Mir205
150	chr10	32488273	32519407	+	Nkain2
150	chr10	49514704	49532302	+	Grik2
150	chr10	53248194	53320516	+	Gm19395
150	chr10	54218216	54243280	+	Gm16998
150	chr10	59131537	59178524	+	2021-09-10
150	chr10	99742313	99753530	+	Csl
150	chr10	107555146	107582958	+	Myf6
150	chr11	14877484	14963956	+	Pom121l12
150	chr11	22476174	22497338	+	Tmem17
150	chr11	35891352	35934950	+	Wwc1
150	chr11	43020474	43113482	+	Atp10b
150	chr11	44748058	44802802	+	Ebf1
150	chr11	104922229	104943022	+	Efcab3
150	chr11	105195037	105218530	+	Tlk2
150	chr12	52936757	52974301	+	Akap6
150	chr12	57107747	57158746	+	Slc25a21
150	chr12	61399940	61427329	+	Gm20063
150	chr12	112640818	112666707	+	Mir6939
150	chr12	119454207	119499695	+	Macc1
150	chr13	33944216	33957960	+	Nqo2
150	chr13	64617895	64656193	+	1190003K10Rik
150	chr13	95468295	95496287	+	S100z
150	chr13	109837660	109876960	+	Mir1904
150	chr13	115098016	115111248	+	Itga1
150	chr14	13517870	13530808	+	Synpr
150	chr14	17444264	17492370	+	Thrb
150	chr14	21626538	21628239	+	Dupd1
150	chr14	25183498	25223476	+	4930572O13Rik
150	chr14	97476395	97501106	+	Dach1
150	chr14	106809869	106852807	+	1700128A07Rik
150	chr15	7849931	7914647	+	Gdnf
150	chr15	33034214	33054450	+	Cpq
150	chr15	75556234	75558017	+	Ly6h
150	chr15	87599659	87618995	+	Fam19a5
150	chr15	89577146	89598778	+	Rabl2
150	chr15	93816883	93866643	+	9430014N10Rik
150	chr16	10683182	10727801	+	Socs1
150	chr16	36977569	37021158	+	Polq
150	chr17	10017985	10028093	+	4930452A19Rik
150	chr17	13235959	13301074	+	Smok2b
150	chr17	30006769	30065506	+	Zfand3
150	chr17	36106421	36169984	+	2410017I17Rik
150	chr18	22006170	22039358	+	Ccdc178
150	chr18	61561884	61585708	+	Csnk1a1
150	chr18	67167767	67228011	+	Chmp1b
150	chr18	81661947	81693383	+	Mir5127
150	chr19	40362614	40388871	+	Sorbs1
150	chr19	55946001	55955228	+	Tcf7l2
150	chr2	44968118	44992865	+	Mir5129
150	chr2	53228550	53270285	+	Arl6ip6
150	chr2	80804461	80826578	+	Nup35
150	chr2	83087837	83135061	+	Zc3h15
150	chr2	100049961	100079615	+	Rag2
150	chr2	101002080	101045975	+	Rag2
150	chr2	154654419	154703911	+	Chmp4b
150	chr2	174291104	174297691	+	Nespas
150	chr3	18180127	18192856	+	Cyp7b1
150	chr3	43889306	43947240	+	2610316D01Rik
150	chr3	74312931	74367479	+	Gm20356
150	chr3	86676091	86697505	+	Mab21l2
150	chr3	138260734	138313172	+	Adh1
150	chr4	20099348	20132458	+	Ggh
150	chr4	35443848	35478436	+	3110043O21Rik
150	chr5	65464724	65480537	+	Smim14
150	chr5	89507498	89535737	+	Npffr2
150	chr5	100281618	100308896	+	2310034O05Rik
150	chr5	104390373	104426975	+	Spp1
150	chr5	131398508	131443936	+	Wbscr17
150	chr6	19106628	19139792	+	4930524B17Rik
150	chr6	31627954	31658044	+	Podxl
150	chr6	47938191	47946718	+	Zfp783
150	chr6	49980207	49996030	+	Mpp6
150	chr6	50240626	50274141	+	Dfna5
150	chr6	71065168	71113515	+	Thnsl2
150	chr6	77698354	77794139	+	Ctnna2
150	chr6	121395351	121425642	+	Iqsec3
150	chr6	126607588	126644626	+	Kcna1
150	chr6	128215055	128225963	+	9330102E08Rik
150	chr6	135466582	135482805	+	Emp1
150	chr6	142067951	142122572	+	Gm6614
150	chr7	55345383	55396731	+	Siglech
150	chr7	73586992	73613504	+	1810026B05Rik
150	chr7	79714359	79751411	+	Plin1
150	chr8	15202467	15244560	+	Myom2
150	chr8	30203261	30224201	+	4933433F19Rik
150	chr8	33690424	33717991	+	Gtf2e2
150	chr8	38716253	38733438	+	Sgcz
150	chr8	73225238	73262544	+	Large
150	chr8	93277275	93280381	+	Ces1f
150	chr9	10029393	10046570	+	Mir6237
150	chr9	109243275	109288423	+	Fbxw14
150	chr9	111294403	111356064	+	Trank1
150	chr9	114460927	114470852	+	Ccr4
150	chrX	104966352	105022578	+	5530601H04Rik
150	chrX	115249563	115294086	+	4930555B12Rik
150	chrX	127688908	127745580	+	Cldn34c4
150	chrX	146074793	146159821	+	Amot
150	chrX	154667539	154702203	+	Samt2
150	chrX	156552737	156616436	+	4930503H13Rik
149	chr10	61623659	61646839	+	Ppa1
149	chr19	9465022	9491947	+	Stxbp3-ps
149	chr2	154060889	154098898	+	Bpifa3
149	chrX	150126842	150135575	+	Gm15104
148	chr1	7413328	7481187	+	Pcmtd1
148	chr1	22296152	22316315	+	Rims1
148	chr1	73817321	73830557	+	Mir6351
148	chr1	118116046	118134528	+	Tsn
148	chr1	151746255	151767721	+	Edem3
148	chr1	159831487	159834611	+	4930523C07Rik
148	chr10	33309596	33367083	+	D830005E20Rik
148	chr10	39038519	39087028	+	Fam229b
148	chr10	48273648	48337196	+	C130030K03Rik
148	chr10	57614335	57683625	+	Pkib
148	chr10	95463314	95512442	+	Mrpl42
148	chr10	99950043	99955252	+	Kitl
148	chr10	128127343	128142199	+	Rbms2
148	chr10	128534646	128561243	+	Zc3h10
148	chr11	19018139	19048844	+	Meis1
148	chr11	34098803	34133439	+	Lcp2
148	chr11	48377239	48414479	+	Mir6380
148	chr11	59304452	59314494	+	Wnt9a
148	chr11	82029716	82061190	+	Ccl7
148	chr11	102587094	102622490	+	Fzd2
148	chr12	19700113	19815839	+	1700030C10Rik
148	chr12	20028390	20155039	+	1700030C10Rik
148	chr12	89899839	89930559	+	Nrxn3
148	chr13	65777981	65860216	+	Gm10324
148	chr13	98673852	98723471	+	Tmem171
148	chr14	9195369	9216320	+	4930455B14Rik
148	chr14	25350015	25353825	+	Zmiz1
148	chr14	83166702	83218675	+	Pcdh17
148	chr14	112557328	112595821	+	Mir466
148	chr15	31322749	31345364	+	Ankrd33b
148	chr15	69252745	69271644	+	4930504C09Rik
148	chr15	73907142	73952470	+	Mroh5
148	chr16	44021985	44038277	+	Gramd1c
148	chr16	52524458	52546965	+	Alcam
148	chr16	76412921	76419500	+	Nrip1
148	chr17	22641333	22659399	+	Vmn2r112
148	chr17	41790254	41816547	+	Ptchd4
148	chr18	7113416	7121006	+	Mkx
148	chr18	25857251	25860233	+	Celf4
148	chr18	41155217	41185443	+	Prelid2
148	chr18	58986631	58991431	+	A730017C20Rik
148	chr18	64544047	64551228	+	Nars
148	chr18	85562598	85617043	+	Timm21
148	chr19	18170799	18225726	+	Pcsk5
148	chr2	10891343	10908158	+	Prkcq
148	chr2	23953704	24012922	+	Hnmt
148	chr2	41650627	41798207	+	Mir6336
148	chr2	55790339	55843789	+	Kcnj3
148	chr2	87730736	87772783	+	Olfr1141
148	chr2	113636385	113659768	+	Fmn1
148	chr2	124067062	124080986	+	Sema6d
148	chr2	163049810	163077971	+	Mir7003
148	chr2	180365419	180402599	+	Gm6307
148	chr3	53635874	53654503	+	Frem2
148	chr3	120379392	120403148	+	6530403H02Rik
148	chr3	156359933	156401117	+	4930570G19Rik
148	chr3	158939597	158970032	+	Gm20752
148	chr4	22652071	22688486	+	Pnky
148	chr4	66498790	66557798	+	Astn2
148	chr4	95512693	95541164	+	Fggy
148	chr4	140204399	140226131	+	Igsf21
148	chr4	142666052	142702222	+	Kazn
148	chr4	150303040	150308424	+	Rere
148	chr5	23397979	23425623	+	5031425E22Rik
148	chr5	63591487	63688096	+	Nwd2
148	chr6	20733443	20787010	+	Kcnd2
148	chr6	33050991	33059293	+	Chchd3
148	chr6	40811194	40816896	+	Moxd2
148	chr6	84060436	84087270	+	Dysf
148	chr6	89753662	89791242	+	Vmn1r41
148	chr6	102706082	102728729	+	Mir6373
148	chr6	103654212	103713315	+	Chl1
148	chr6	126768708	126807411	+	Kcna6
148	chr6	138700545	138733270	+	Igbp1b
148	chr6	149395331	149433364	+	Bicd1
148	chr7	31018873	31034090	+	Mir7050
148	chr7	36069790	36104422	+	Zfp507
148	chr7	41005845	41039815	+	Gm4884
148	chr7	61025372	61077926	+	B230209E15Rik
148	chr7	78958275	78975015	+	Isg20
148	chr7	133016774	133021617	+	Ctbp2
148	chr7	138785952	138809858	+	Mapk1ip1
148	chr8	11885940	11916056	+	Tex29
148	chr8	45574409	45618101	+	Sorbs2
148	chr8	65002682	65023417	+	Trim61
148	chr8	70070615	70113754	+	Hapln4
148	chr8	75586253	75643325	+	1700007B14Rik
148	chr8	104176363	104187594	+	Bean1
148	chr9	11282821	11300742	+	Cntn5
148	chr9	59393820	59400486	+	Bbs4
148	chr9	63728269	63743898	+	Smad3
148	chr9	96549596	96572880	+	Rasa2
148	chr9	99634356	99654957	+	Dzip1l
148	chr9	102398342	102434870	+	Ephb1
148	chrX	32727464	32998194	+	Gm2825
148	chrX	32999193	33128875	+	Gm2837
148	chrX	39643999	39725727	+	Cypt14
148	chrX	78155804	78197369	+	Obp1b
148	chrX	89125842	89138768	+	Pet2
148	chrX	128128111	128178038	+	Cldn34c4
148	chrX	146160820	146172482	+	Amot
147	chr10	85358718	85390537	+	Btbd11
147	chr12	63182461	63223937	+	Spanxn4
147	chr13	3976217	4069150	+	Akr1c14
147	chr2	65738673	65815144	+	Csrnp3
147	chr2	148215565	148263287	+	Sstr4
147	chr6	35620245	35648279	+	Mtpn
146	chr1	4632965	4683478	+	Mrpl15
146	chr1	5320085	5355893	+	Oprk1
146	chr1	7990247	8110133	+	Pcmtd1
146	chr1	55447060	55468528	+	Plcl1
146	chr1	59278521	59332796	+	Cdk15
146	chr1	102245720	102296222	+	Gm20268
146	chr1	154746120	154768642	+	Cacna1e
146	chr1	159074555	159114046	+	Pappa2
146	chr1	189630993	189643064	+	Cenpf
146	chr10	11870116	11893789	+	Timm8a1
146	chr10	22576262	22591949	+	Slc2a12
146	chr10	26974505	27068924	+	Arhgap18
146	chr10	61854980	61880616	+	H2afy2
146	chr10	85438489	85463623	+	Btbd11
146	chr10	103291848	103317066	+	Slc6a15
146	chr10	127657408	127664145	+	Nab2
146	chr11	13759497	13815287	+	4930554G24Rik
146	chr11	50934809	50956076	+	Prop1
146	chr11	108087667	108134641	+	Mir7223
146	chr11	121541006	121590306	+	Zfp750
146	chr12	27233091	27242185	+	Gm9866
146	chr12	60274225	60294520	+	Fbxo33
146	chr12	75155027	75204877	+	Kcnh5
146	chr12	110282330	110332368	+	Dio3
146	chr12	118492006	118537581	+	D230030E09Rik
146	chr13	14412992	14430317	+	Hecw1
146	chr13	47189864	47230269	+	Rnf144b
146	chr13	49050969	49057456	+	Fam120aos
146	chr13	119428415	119454932	+	Paip1
146	chr14	19309908	19353434	+	Gm5458
146	chr14	31144022	31169570	+	Stab1
146	chr14	91029855	91096512	+	4930474H20Rik
146	chr14	104680121	104744619	+	D130009I18Rik
146	chr15	6661655	6734566	+	Rictor
146	chr15	19610403	19630616	+	Cdh10
146	chr15	76072488	76089247	+	Puf60
146	chr15	102621967	102658653	+	Atf7
146	chr16	44894960	44924277	+	Cd200r3
146	chr16	44960884	44989365	+	Cd200r3
146	chr16	81080885	81145027	+	Ncam2
146	chr16	96011397	96021196	+	Psmg1
146	chr17	45666622	45675006	+	Capn11
146	chr17	89414738	89425840	+	Gm4719
146	chr18	73944799	73947055	+	D730045A05Rik
146	chr18	82597067	82611943	+	Mbp
146	chr19	7279202	7297379	+	Mark2
146	chr19	17286493	17297607	+	Gcnt1
146	chr19	57863092	57877104	+	Mir5623
146	chr19	61148886	61157888	+	Zfp950
146	chr2	68078547	68140718	+	B3galt1
146	chr3	3125780	3154710	+	Hnf4g
146	chr3	20190632	20272971	+	Mir7007
146	chr3	50009894	50044290	+	Pcdh18
146	chr3	72530929	72576254	+	Sis
146	chr3	145804981	145850680	+	Ddah1
146	chr3	149314213	149320475	+	Gm1653
146	chr4	3082696	3085144	+	Vmn1r2
146	chr4	16677000	16703635	+	A530072M11Rik
146	chr4	55346295	55360424	+	Rad23b
146	chr4	93494839	93526949	+	Tusc1
146	chr4	103856215	103897450	+	Dab1
146	chr4	131858282	131870162	+	Srsf4
146	chr4	138760664	138780844	+	Pla2g2d
146	chr4	147315164	147334106	+	Gm13152
146	chr5	45346299	45391852	+	D5Ertd615e
146	chr5	116569496	116577829	+	Srrm4
146	chr5	122048961	122076733	+	Cux2
146	chr6	23494768	23559919	+	Rnf133
146	chr6	34007801	34065573	+	Lrguk
146	chr6	65301669	65353008	+	C130060K24Rik
146	chr6	91261991	91272625	+	Fbln2
146	chr6	92439099	92471655	+	Prickle2
146	chr6	100526986	100545611	+	1700049E22Rik
146	chr7	16825428	16853258	+	Prkd2
146	chr7	30895538	30929497	+	Mag
146	chr7	92714429	92730714	+	4632427E13Rik
146	chr8	10882510	10939647	+	4833411C07Rik
146	chr8	17809879	17830065	+	Csmd1
146	chr8	55977209	55988059	+	Glra3
146	chr8	115607101	115623873	+	Maf
146	chr8	118104608	118129233	+	Cdh13
146	chr9	5826191	5835088	+	Pdgfd
146	chr9	27979963	27994386	+	Opcml
146	chr9	54090833	54162116	+	Tnfaip8l3
146	chr9	57724753	57756754	+	Clk3
146	chr9	61165624	61215442	+	I730028E13Rik
146	chr9	62398764	62433170	+	Anp32a
146	chr9	75640150	75646678	+	Lysmd2
146	chr9	86508434	86515185	+	Dopey1
146	chr9	110688872	110694559	+	Ccdc12
146	chr9	112860822	112888437	+	2900079G21Rik
146	chrX	52130641	52180044	+	Gpc4
146	chrX	68115870	68171242	+	Mir509
146	chrX	75148530	75190734	+	Smim9
146	chrX	78398259	78458944	+	4930480E11Rik
146	chrX	95631331	95663621	+	Zc4h2
146	chrX	144858845	144907552	+	Mir3472
145	chr11	22207166	22218394	+	Ehbp1
145	chr9	109475269	109495286	+	Fbxw19
144	chr1	9272354	9307158	+	Sntg1
144	chr1	34168317	34171043	+	Dst
144	chr1	85772873	85778729	+	9930111H07Rik
144	chr1	93961315	93990814	+	Gm6086
144	chr1	103475699	103515841	+	Cdh20
144	chr1	141742221	141765430	+	4930590L20Rik
144	chr10	28867195	28910159	+	4930519F09Rik
144	chr10	127841944	127929947	+	Rdh7
144	chr10	129492618	129554557	+	Olfr791
144	chr11	46723795	46772111	+	Havcr1
144	chr11	74944895	75001517	+	Smg6
144	chr11	75923785	75951901	+	Rph3al
144	chr11	85168983	85204193	+	1700125H20Rik
144	chr11	86662898	86721758	+	Ptrh2
144	chr11	90181847	90209710	+	Mmd
144	chr11	105497790	105508363	+	2021-03-10
144	chr12	17455083	17534529	+	Odc1
144	chr12	50004454	50022403	+	1810007C17Rik
144	chr12	61067438	61143411	+	Gm20063
144	chr12	78913606	78941373	+	Plek2
144	chr12	93549281	93560132	+	4930559C10Rik
144	chr13	68190076	68286109	+	Mtrr
144	chr13	101728401	101793292	+	Pik3r1
144	chr13	111225403	111244261	+	3110015C05Rik
144	chr14	11902353	11943785	+	3830406C13Rik
144	chr14	15393220	15417659	+	Lrrc3b
144	chr14	58693301	58715091	+	1700129C05Rik
144	chr14	96526384	96576508	+	Klhl1
144	chr14	102321144	102348649	+	Lmo7
144	chr14	123424424	123455636	+	Nalcn
144	chr14	124252988	124278762	+	Fgf14
144	chr15	14232498	14266425	+	Cdh6
144	chr15	36860752	36883482	+	Ywhaz
144	chr15	47235586	47266273	+	4930548G14Rik
144	chr15	98259687	98278743	+	H1fnt
144	chr15	99860046	99891898	+	Lima1
144	chr16	32523785	32544430	+	Zdhhc19
144	chr16	67600822	67608002	+	Cadm2
144	chr16	97672453	97677142	+	Tmprss2
144	chr17	55649727	55686004	+	Vmn2r118
144	chr17	59161058	59171864	+	Nudt12
144	chr18	4604716	4649008	+	9430020K01Rik
144	chr18	63063143	63092693	+	Napg
144	chr18	63437324	63458561	+	Piezo2
144	chr19	33663320	33677894	+	Lipo1
144	chr2	24586474	24611917	+	Pax8
144	chr2	40729821	40806717	+	Ppp6c
144	chr2	44575399	44589932	+	Gtdc1
144	chr2	83136060	83194004	+	Zc3h15
144	chr2	99596089	99631133	+	Rag2
144	chr2	178429590	178459011	+	Cdh26
144	chr3	36998678	37058392	+	Adad1
144	chr3	106432810	106484842	+	Dennd2d
144	chr3	107950426	107959322	+	Gstm6
144	chr3	144419797	144443940	+	Hs2st1
144	chr4	32927321	32978167	+	Ankrd6
144	chr4	33044341	33069064	+	Gabrr2
144	chr4	81574453	81598715	+	Mir466h
144	chr4	82837992	82867361	+	Zdhhc21
144	chr4	96599406	96644710	+	Cyp2j9
144	chr4	104616495	104633473	+	C8b
144	chr4	118575207	118636198	+	Cfap57
144	chr4	120091773	120106251	+	Edn2
144	chr4	129252386	129285662	+	C77080
144	chr4	144461066	144492575	+	Aadacl3
144	chr5	4610143	4637325	+	Fzd1
144	chr5	117560607	117585144	+	Ksr2
144	chr5	129566821	129570652	+	Mmp17
144	chr5	144575297	144629240	+	Nptx2
144	chr6	17054557	17078408	+	Tes
144	chr6	18135554	18161480	+	Cftr
144	chr6	44953459	44974420	+	Cntnap2
144	chr6	88349549	88376912	+	Eefsec
144	chr6	107109106	107147174	+	Crbn
144	chr6	111788249	111812181	+	1700054K19Rik
144	chr6	133398887	133418517	+	5530400C23Rik
144	chr7	7383943	7520275	+	Vmn2r32
144	chr7	17148739	17159164	+	Ceacam3
144	chr7	23774314	23883392	+	Vmn1r176
144	chr7	26993350	27003542	+	Cyp2a12
144	chr7	64231033	64244189	+	Mir6416
144	chr7	95743485	95789328	+	Tenm4
144	chr8	18013145	18035327	+	Csmd1
144	chr8	85000136	85014352	+	Best2
144	chr8	110201654	110226372	+	Cmtr2
144	chr9	22247459	22282684	+	Zfp599
144	chr9	82252223	82283849	+	Mei4
144	chr9	121941878	121943030	+	1700048O20Rik
144	chrX	23156171	23184903	+	Klhl13
144	chrX	82538728	82555023	+	Dmd
144	chrX	129225907	129304233	+	4930558G05Rik
144	chrX	145233695	145312027	+	Lhfpl1
143	chr1	32323195	32395623	+	Gm9839
143	chr1	167513933	167555576	+	Rxrg
143	chr4	126367054	126385355	+	Tekt2
143	chr5	146835923	146865040	+	Rasl11a
143	chr8	13691429	13722842	+	4932443I19Rik
142	chr1	18648213	18675428	+	Defb41
142	chr1	42105856	42121330	+	Pantr1
142	chr1	66505910	66570282	+	Unc80
142	chr1	77525653	77561724	+	Epha4
142	chr1	78154477	78204030	+	Pax3
142	chr1	85578784	85625980	+	Sp110
142	chr1	87602117	87623501	+	Inpp5d
142	chr10	3659959	3674150	+	Plekhg1
142	chr10	6214721	6235085	+	Rgs17
142	chr10	51026540	51103324	+	Sim1
142	chr10	56096797	56137510	+	Msl3l2
142	chr10	69829340	69892976	+	Ank3
142	chr11	19432966	19462489	+	4933406G16Rik
142	chr11	25181645	25229386	+	4933427E13Rik
142	chr11	46239922	46250735	+	Fndc9
142	chr11	69411459	69431352	+	Kdm6b
142	chr11	119999643	120012039	+	Mir3065
142	chr12	13592783	13617764	+	Nbas
142	chr12	52645741	52669095	+	Akap6
142	chr12	54754114	54800867	+	Snx6
142	chr12	58280559	58289981	+	Clec14a
142	chr12	69155729	69158851	+	Rps29
142	chr12	70882529	70894693	+	Actr10
142	chr13	54116480	54165982	+	Hrh2
142	chr13	65606348	65658293	+	Zfp369
142	chr13	101664499	101678396	+	Pik3r1
142	chr14	47461923	47487728	+	Fbxo34
142	chr14	83732195	83795893	+	Pcdh17
142	chr14	86079401	86156811	+	4930529K09Rik
142	chr14	111681223	111794043	+	Slitrk5
142	chr14	121368003	121373276	+	Stk24
142	chr15	17080670	17130077	+	Cdh9
142	chr15	35863738	35896065	+	Cox6c
142	chr15	79424627	79437889	+	Csnk1e
142	chr16	13302862	13346786	+	Mkl2
142	chr16	30200178	30226413	+	Cpn2
142	chr16	31494270	31515656	+	Bdh1
142	chr16	65879525	65928788	+	Vgll3
142	chr17	72373994	72403572	+	Alk
142	chr17	83376200	83387835	+	Eml4
142	chr18	28688831	28705864	+	4930474G06Rik
142	chr18	66225874	66239529	+	Mir694
142	chr19	4654016	4660818	+	Rce1
142	chr19	5880168	5891333	+	Slc25a45
142	chr19	46165643	46179214	+	Gbf1
142	chr2	67000389	67031551	+	Gm1322
142	chr2	82730261	82766954	+	Zfp804a
142	chr2	126273482	126309686	+	Dtwd1
142	chr2	143354058	143385927	+	Pcsk2
142	chr2	152817637	152829962	+	Bcl2l1
142	chr2	171289080	171300975	+	Dok5
142	chr2	177126380	177303388	+	Gm14420
142	chr3	37339470	37350736	+	Fgf2
142	chr3	67599851	67642476	+	Mfsd1
142	chr3	83690162	83722424	+	Sfrp2
142	chr3	93979839	94017519	+	Tdpoz5
142	chr3	96754897	96781868	+	Rnf115
142	chr3	116478769	116493423	+	Rtca
142	chr3	148694249	148750582	+	Adgrl2
142	chr4	4138266	4182250	+	Penk
142	chr4	51781176	51837552	+	C630028M04Rik
142	chr4	83522015	83567861	+	Ccdc171
142	chr4	99132873	99138414	+	Dock7
142	chr4	105480732	105494056	+	Plpp3
142	chr4	120710890	120727013	+	Kcnq4
142	chr4	149956029	150003606	+	H6pd
142	chr5	18737867	18759678	+	Gnai1
142	chr5	86998878	87070889	+	Ugt2b35
142	chr6	8002690	8043552	+	Col28a1
142	chr6	27398363	27438368	+	Mir592
142	chr6	42478507	42529828	+	Olfr456
142	chr6	62185684	62248762	+	A730020E08Rik
142	chr6	63344327	63381041	+	Grid2
142	chr6	91762262	91788570	+	Grip2
142	chr6	105181442	105199509	+	Gm19757
142	chr6	107160555	107187709	+	Lrrn1
142	chr6	123727498	123805880	+	Vmn2r24
142	chr7	25982649	25992328	+	Cyp2b13
142	chr7	43881608	43901485	+	Klk4
142	chr7	46161568	46212751	+	Abcc8
142	chr7	55067476	55179295	+	Luzp2
142	chr7	64245709	64270185	+	Mir6416
142	chr7	122407771	122416814	+	Prkcb
142	chr8	6578775	6600244	+	Slc10a2
142	chr8	19912251	19942829	+	4930467E23Rik
142	chr8	33943150	33970125	+	Rbpms
142	chr8	64537090	64561684	+	Mir710
142	chr8	70146239	70154419	+	Mef2b
142	chr8	77291212	77292915	+	0610038B21Rik
142	chr8	116330976	116340471	+	Dynlrb2
142	chr9	7812994	7842696	+	Birc2
142	chr9	57416602	57447770	+	Ppcdc
142	chr9	65047583	65095621	+	Igdcc4
142	chr9	92813685	92869768	+	4933400C23Rik
142	chr9	107105882	107142127	+	AA543401
142	chr9	107143126	107188153	+	AA543401
142	chr9	116987773	117028477	+	Rbms3
142	chrX	14041628	14104439	+	Gm5382
142	chrX	18942619	18985388	+	Mir221
142	chrX	23546326	23580719	+	Wdr44
142	chrX	146692025	146746482	+	Htr2c
141	chr10	104827957	104861560	+	Mir6411
141	chr11	100543611	100551834	+	Ttc25
141	chr2	9752475	9797481	+	Gata3
141	chr6	35600318	35619246	+	Mtpn
141	chr7	46213750	46221121	+	Ush1c
140	chr1	25871668	25914353	+	Adgrb3
140	chr1	36775325	36821156	+	Zap70
140	chr1	43416374	43430681	+	Nck2
140	chr1	44246822	44264171	+	Mettl21e
140	chr1	73647839	73708586	+	Mir6351
140	chr1	83711563	83753570	+	Sphkap
140	chr1	101672034	101735477	+	Gm20268
140	chr1	113255610	113263107	+	Dsel
140	chr10	8782737	8854881	+	Sash1
140	chr10	12019706	12066646	+	Timm8a1
140	chr10	60022504	60039533	+	Ascc1
140	chr10	64492218	64537115	+	Lrrtm3
140	chr10	78705420	78756400	+	Casp14
140	chr11	27230644	27240278	+	Gm12070
140	chr11	30989986	31013699	+	Chac2
140	chr11	60382223	60400863	+	Atpaf2
140	chr11	99442465	99451325	+	Krt20
140	chr12	13843847	13851654	+	Fam84a
140	chr12	55396213	55415435	+	Psma6
140	chr12	68448919	68490090	+	Rps29
140	chr12	113641648	113687527	+	Adam6a
140	chr12	119522639	119540427	+	Macc1
140	chr13	33123282	33142824	+	Serpinb9c
140	chr13	103279204	103297578	+	Mast4
140	chr13	107008751	107062991	+	3830408C21Rik
140	chr14	43557637	43578613	+	Gm10375
140	chr14	47909059	47983945	+	4930447J18Rik
140	chr14	53539970	53548606	+	Dad1
140	chr14	83106154	83165703	+	Pcdh17
140	chr14	100075011	100101620	+	Klf12
140	chr14	102292425	102320145	+	Lmo7
140	chr14	103412819	103423763	+	Mycbp2
140	chr14	116629875	116664751	+	Gpc6
140	chr15	38223764	38240325	+	Odf1
140	chr15	39326328	39357889	+	Rims2
140	chr15	44805227	44820187	+	Sybu
140	chr15	66204058	66238493	+	Kcnq3
140	chr15	81967910	81981582	+	1700029P11Rik
140	chr15	93904414	93935868	+	9430014N10Rik
140	chr16	7815223	7833286	+	Tmem114
140	chr16	11079695	11094467	+	Txndc11
140	chr16	16222400	16269990	+	Pkp2
140	chr16	48045163	48060359	+	Dppa4
140	chr16	58544214	58568265	+	St3gal6
140	chr16	65339565	65378197	+	Pou1f1
140	chr16	66759825	66772100	+	1700010K23Rik
140	chr16	86115249	86174523	+	Adamts5
140	chr17	59739737	59767273	+	Nudt12
140	chr18	35557778	35634502	+	Paip2
140	chr18	86445768	86475265	+	Neto1
140	chr19	7120891	7138926	+	Flrt1
140	chr19	30490796	30524837	+	Ppp1r2-ps3
140	chr2	27205353	27213327	+	Sardh
140	chr2	30535606	30550124	+	Cstad
140	chr2	96179007	96194057	+	Lrrc4c
140	chr2	111836365	111868118	+	Olfr1305
140	chr2	158585299	158614928	+	Gm14204
140	chr3	10916935	10918353	+	Snx16
140	chr3	114641197	114686741	+	Mir669b
140	chr3	130956114	131037034	+	Lef1
140	chr4	64691849	64726421	+	Pappa
140	chr4	65001043	65059150	+	Pappa
140	chr4	78130954	78194378	+	Ptprd
140	chr4	115595466	115606204	+	Cyp4a32
140	chr4	135622464	135637852	+	1700029M20Rik
140	chr5	7189061	7200174	+	4921511H03Rik
140	chr5	14471192	14479967	+	Pclo
140	chr5	32937310	32966417	+	Ywhah
140	chr5	44851478	44900767	+	Ldb2
140	chr5	46577816	46627069	+	4930405L22Rik
140	chr5	47804097	47834334	+	Slit2
140	chr5	128618307	128636411	+	Fzd10
140	chr6	83997477	84022549	+	Dysf
140	chr6	108155732	108167816	+	Sumf1
140	chr6	124764355	124771407	+	Eno2
140	chr6	148926141	148967605	+	Fam60a
140	chr7	39542779	39578931	+	Zfp619
140	chr7	84272880	84319408	+	Arnt2
140	chr7	131736715	131783822	+	Bub3
140	chr8	11917055	11942489	+	Tex29
140	chr8	99855101	99961079	+	A330008L17Rik
140	chr8	104188593	104213061	+	Bean1
140	chr8	125987709	126033620	+	Kcnk1
140	chr8	126680358	126692469	+	Irf2bp2
140	chr9	44179861	44195682	+	Cbl
140	chr9	62298677	62326927	+	Anp32a
140	chr9	85569649	85607258	+	Ibtk
140	chrX	50394680	50482190	+	Olfr1324
140	chrX	78142607	78154805	+	Gm5938
140	chrX	85147655	85200012	+	Fthl17a
140	chrX	86765811	86821540	+	Gm41
140	chrX	91488700	91533203	+	Gm5072
140	chrX	150737585	150775139	+	Maged2
140	chrY	2206687	2329601	+	Zfy2
139	chr1	164890773	164921433	+	Xcl1
139	chr11	7430826	7452463	+	Igfbp3
139	chr14	22352312	22383506	+	4930405A10Rik
139	chr14	104745618	104781875	+	D130009I18Rik
139	chr19	19883974	19896349	+	Anxa1
139	chr8	54303539	54340319	+	Spcs3
138	chr1	19930713	19986206	+	4930486I03Rik
138	chr1	28350701	28390679	+	Gm597
138	chr1	36633547	36658359	+	Fam178b
138	chr1	40990330	41078348	+	4930448I06Rik
138	chr1	68189289	68255288	+	Erbb4
138	chr1	89520191	89527645	+	Agap1
138	chr1	118135527	118179495	+	Tsn
138	chr10	75756679	75773812	+	Cabin1
138	chr10	118806668	118838239	+	Dyrk2
138	chr11	8942736	8957132	+	Hus1
138	chr11	38549658	38586612	+	Gm12130
138	chr11	45657176	45695236	+	F630206G17Rik
138	chr11	63711995	63769404	+	Hs3st3b1
138	chr11	99736292	99784792	+	Gm11595
138	chr11	102747008	102776023	+	Adam11
138	chr11	107231372	107256502	+	Nol11
138	chr11	113911368	113926235	+	Sdk2
138	chr12	6370952	6393830	+	1700101O22Rik
138	chr12	28653156	28660813	+	Rnaseh1
138	chr12	33810222	33861910	+	Ferd3l
138	chr12	74923082	74946376	+	Kcnh5
138	chr12	82506470	82556464	+	Rgs6
138	chr12	104777455	104834624	+	Dicer1
138	chr12	109228492	109240102	+	Begain
138	chr12	116303794	116337796	+	Esyt2
138	chr13	18218794	18286490	+	Pou6f2
138	chr13	49377465	49400206	+	Ippk
138	chr13	49504103	49563647	+	Aspn
138	chr13	60097494	60137897	+	Gas1
138	chr13	75566176	75576963	+	Mir682
138	chr13	94560661	94592640	+	Tbca
138	chr13	97287778	97340125	+	Enc1
138	chr13	103478600	103497740	+	Mast4
138	chr13	104471517	104491567	+	Adamts6
138	chr14	64099523	64137973	+	Prss52
138	chr14	75325132	75370680	+	Mir466f-3
138	chr14	112859256	112882931	+	Mir466
138	chr15	25476207	25549304	+	Gm5468
138	chr15	38206331	38222765	+	Odf1
138	chr15	53174745	53187614	+	Ext1
138	chr15	94760900	94777758	+	Tmem117
138	chr15	101917987	101940208	+	Krt4
138	chr16	13598582	13656790	+	Parn
138	chr16	77325407	77359967	+	Mir99ahg
138	chr16	97756380	97785248	+	Ripk4
138	chr17	50361598	50415411	+	Dazl
138	chr17	58025281	58105299	+	Cntnap5c
138	chr17	82299851	82335284	+	Slc8a1
138	chr18	10494528	10522835	+	Esco1
138	chr18	49579639	49605467	+	1700044K03Rik
138	chr18	61426638	61444749	+	Ppargc1b
138	chr19	7298378	7320055	+	Mark2
138	chr19	35683560	35698279	+	Htr7
138	chr2	11028959	11078110	+	Prkcq
138	chr2	72303660	72313590	+	Zak
138	chr2	88788727	88826275	+	Olfr1202
138	chr2	93945263	93977201	+	Gm13889
138	chr2	111869117	111894413	+	Olfr1305
138	chr2	153304932	153344963	+	2500004C02Rik
138	chr2	159596238	159626084	+	4933416E03Rik
138	chr2	166601916	166616116	+	Mir6364
138	chr3	35025441	35030928	+	Mir6378
138	chr3	131276997	131290817	+	Hadh
138	chr4	31029260	31057810	+	4930556G01Rik
138	chr4	64248363	64263309	+	Tnc
138	chr4	66558797	66580601	+	Astn2
138	chr4	69269549	69279068	+	Brinp1
138	chr4	96929425	96960122	+	Gm12695
138	chr4	107786948	107825682	+	Lrp8
138	chr4	116583044	116619442	+	C530005A16Rik
138	chr4	121330317	121364228	+	Gm12888
138	chr4	128167844	128189479	+	Csmd2os
138	chr4	152111388	152133687	+	Tnfrsf25
138	chr5	7307689	7334487	+	4921511H03Rik
138	chr5	123065934	123106234	+	Tmem120b
138	chr5	147022327	147039528	+	Lnx2
138	chr6	20910012	20922998	+	Kcnd2
138	chr6	32661725	32682740	+	Plxna4
138	chr6	35925643	35986097	+	Mtpn
138	chr6	88000658	88032958	+	Rab7
138	chr6	90028059	90084853	+	Vmn1r49
138	chr6	123306951	123352535	+	Vmn2r19
138	chr7	30989779	31017874	+	Fam187b
138	chr7	48627839	48649310	+	Mrgprb3
138	chr7	102025900	102044400	+	Il18bp
138	chr7	103751158	103786992	+	Olfr69
138	chr7	109577263	109607496	+	St5
138	chr7	128496614	128522522	+	Bag3
138	chr7	130341213	130387273	+	Fgfr2
138	chr8	26631176	26715035	+	2310008N11Rik
138	chr8	45106157	45158647	+	Gm6329
138	chr8	45751620	45769555	+	Sorbs2os
138	chr8	90870359	90900685	+	Chd9
138	chr8	106526242	106554155	+	Cdh3
138	chr9	18119176	18142006	+	Chordc1
138	chr9	34146634	34187329	+	7630403G23Rik
138	chr9	46542789	46597489	+	4931429L15Rik
138	chr9	67742648	67766832	+	C2cd4b
138	chr9	90020772	90057477	+	Ctsh
138	chr9	93867920	93923956	+	1190002N15Rik
138	chr9	109007870	109029913	+	Shisa5
138	chrX	20007123	20021795	+	Chst7
138	chrX	58786558	58844865	+	4930550L24Rik
138	chrX	83009340	83079733	+	Dmd
138	chrX	83569003	83591194	+	Tsga8
138	chrX	93575647	93590500	+	Pola1
138	chrX	106981045	107052538	+	P2ry10
138	chrX	127502889	127582765	+	4921511C20Rik
138	chrX	145532382	145544168	+	Amot
138	chrX	154300012	154336213	+	4930524N10Rik
138	chrX	154727972	154743804	+	Cldn34b1
138	chrX	155476056	155502849	+	Ptchd1
137	chr1	135726543	135734102	+	Csrp1
137	chr17	51881459	51975311	+	Gm20098
137	chr4	91404094	91433323	+	Elavl2
137	chr7	54286271	54299224	+	Mir6238
136	chr1	50062377	50068262	+	Tmeff2
136	chr1	101863933	101926996	+	Gm20268
136	chr1	111137054	111145740	+	Cdh19
136	chr1	112668752	112735659	+	Dsel
136	chr1	169123209	169147935	+	Nuf2
136	chr10	74815750	74823997	+	Gnaz
136	chr10	89599114	89612696	+	Slc17a8
136	chr10	90015820	90050421	+	Anks1b
136	chr10	92247638	92254052	+	Rmst
136	chr10	105157905	105191637	+	Tmtc2
136	chr11	3612173	3620757	+	Tug1
136	chr11	16325360	16359044	+	Vstm2a
136	chr11	20075836	20093279	+	Actr2
136	chr11	23173613	23195290	+	1700061J23Rik
136	chr11	41163455	41214750	+	Ccng1
136	chr11	45186296	45226481	+	Gm12159
136	chr11	70882550	70902583	+	Rabep1
136	chr11	96953792	96969011	+	Sp2
136	chr12	19944406	20027391	+	1700030C10Rik
136	chr12	41247406	41280512	+	Lrrn3
136	chr12	97701473	97736716	+	Galc
136	chr13	50823806	50865592	+	4930518P08Rik
136	chr13	52940425	52967641	+	Auh
136	chr13	58469135	58507684	+	Hnrnpk
136	chr13	71722191	71732004	+	Irx1
136	chr13	87171088	87225652	+	Cox7c
136	chr13	89429889	89446149	+	Hapln1
136	chr13	97113852	97132845	+	Nsa2
136	chr13	106299915	106437899	+	Ipo11
136	chr14	9384604	9395721	+	Mnd1-ps
136	chr14	24078272	24138193	+	Mir7210
136	chr14	32948190	32970591	+	Lrrc18
136	chr14	44823055	44866809	+	Ptgdr
136	chr14	51026632	51037877	+	Rnase9
136	chr14	58601141	58623620	+	1700129C05Rik
136	chr14	72314047	72320865	+	Fndc3a
136	chr14	77204074	77256034	+	Enox1
136	chr14	92275292	92283874	+	Pcdh9
136	chr15	20478679	20594504	+	Acot10
136	chr15	30930898	30955864	+	4930430F21Rik
136	chr15	93867835	93903415	+	9430014N10Rik
136	chr16	17423133	17440220	+	Crkl
136	chr16	48543473	48612995	+	Morc1
136	chr16	82042992	82080597	+	Ncam2
136	chr17	16849894	16881596	+	Zfp960
136	chr17	35015780	35026157	+	Vwa7
136	chr17	72022182	72050506	+	Clip4
136	chr17	72264633	72298122	+	Alk
136	chr17	85523350	85551030	+	Six3os1
136	chr17	87217398	87229238	+	C330024C12Rik
136	chr18	40140623	40158419	+	Yipf5
136	chr18	44258281	44288234	+	Npy6r
136	chr18	44522336	44532222	+	A930012L18Rik
136	chr18	57664366	57706179	+	2210409D07Rik
136	chr18	65946971	65971165	+	Cplx4
136	chr18	86728735	86783647	+	Cbln2
136	chr19	10986597	11096288	+	AW112010
136	chr2	98148630	98257176	+	Lrrc4c
136	chr2	116216714	116260742	+	2810405F15Rik
136	chr2	122181754	122217411	+	4933406J08Rik
136	chr2	127439099	127443674	+	Fahd2a
136	chr2	153218261	153222959	+	Tspyl3
136	chr2	163982402	164018743	+	Ywhab
136	chr2	164236072	164270429	+	Svs3b
136	chr2	174047730	174092170	+	Stx16
136	chr3	56523065	56574980	+	Nbea
136	chr3	105156142	105173666	+	4930564D02Rik
136	chr3	106803607	106842868	+	Olfr266
136	chr3	122439000	122467961	+	Bcar3
136	chr3	127059659	127082218	+	Ank2
136	chr3	139663783	139689401	+	Mir7j
136	chr4	19035692	19055947	+	Cngb3
136	chr4	20556656	20573666	+	Nkain3
136	chr4	32573307	32620381	+	Gja10
136	chr4	88631371	88666882	+	Ifna13
136	chr4	96961121	96986041	+	Gm12695
136	chr4	137834033	137849986	+	Ece1
136	chr4	145459861	145468746	+	Smarca5-ps
136	chr4	146497555	146524810	+	Gm13247
136	chr5	33847042	33855544	+	Whsc1
136	chr5	33856543	33902497	+	Mir7024
136	chr5	48733706	48756800	+	Kcnip4
136	chr5	53177771	53236313	+	Sel1l3
136	chr5	93259436	93322298	+	Ccng2
136	chr5	97805112	97809470	+	Antxr2
136	chr5	98434449	98441008	+	Mir703
136	chr5	105542545	105606760	+	Lrrc8c
136	chr5	131068756	131150767	+	Wbscr17
136	chr5	147098373	147119333	+	Polr1d
136	chr6	40952894	41023529	+	Gm2663
136	chr6	49343271	49415632	+	Fam221a
136	chr6	56267474	56277493	+	Pde1c
136	chr6	67448166	67485438	+	Il23r
136	chr6	68642120	68695127	+	Rprl1
136	chr6	121426641	121440971	+	Iqsec3
136	chr7	19721440	19765004	+	Pvrl2
136	chr7	24725241	24739081	+	Gm4763
136	chr7	27862118	27876312	+	Zfp607
136	chr7	57015145	57069594	+	Gabrg3
136	chr7	90659211	90697558	+	Tmem126b
136	chr7	108806459	108859354	+	Olfr514
136	chr8	9779562	9834859	+	Fam155a
136	chr8	15321840	15384475	+	Myom2
136	chr8	30701570	30725080	+	4933433F19Rik
136	chr8	71541619	71558157	+	Mvb12a
136	chr8	96482241	96529978	+	Mir28c
136	chr8	120241434	120253512	+	A330074K22Rik
136	chr9	14392311	14412412	+	Endod1
136	chr9	33696297	33742186	+	7630403G23Rik
136	chr9	80914505	80972246	+	Impg1
136	chr9	111106268	111124792	+	Lrrfip2
136	chr9	113249174	113260956	+	AU023762
136	chrX	23774997	23819121	+	Gm4907
136	chrX	61456080	61488161	+	Ldoc1
136	chrX	72289495	72300300	+	Gabre
136	chrX	76841083	76923948	+	Cldn34d
136	chrX	88495918	88549796	+	Mir1906-1
136	chrX	103245886	103279609	+	4930519F16Rik
136	chrX	160864772	160885461	+	Gja6
135	chr1	50976643	50979206	+	Tmeff2
135	chr11	110766845	110794148	+	Kcnj16
135	chr14	22080886	22112534	+	1700112E06Rik
134	chr1	28450266	28500690	+	Gm597
134	chr1	29624554	29650425	+	Mir6342
134	chr1	40693414	40711567	+	Slc9a2
134	chr1	101216727	101326988	+	Gm20268
134	chr1	111949166	112003278	+	Dsel
134	chr1	141445673	141474870	+	4930590L20Rik
134	chr1	145209398	145230103	+	Rgs18
134	chr1	145231102	145246755	+	Rgs18
134	chr1	171517334	171526148	+	Itln1
134	chr1	178901544	178919918	+	Kif26b
134	chr10	23841813	23877098	+	Vnn3
134	chr10	66426668	66470263	+	4930407I19Rik
134	chr10	87512415	87561571	+	Pah
134	chr10	93104407	93126839	+	Cdk17
134	chr10	97897176	97922261	+	Gm10754
134	chr10	126899891	126910901	+	Xrcc6bp1
134	chr10	128527855	128533647	+	Esyt1
134	chr11	18951028	18963693	+	Meis1
134	chr11	33857454	33914289	+	Kcnip1
134	chr11	45245252	45260682	+	Gm12159
134	chr11	53723600	53732886	+	Il5
134	chr11	54428655	54434308	+	Fnip1
134	chr11	69518760	69560275	+	Dnah2
134	chr12	3088060	3105080	+	Rab10os
134	chr12	88458373	88463027	+	3200001D21Rik
134	chr12	119442102	119453208	+	Macc1
134	chr13	19168752	19227484	+	Stard3nl
134	chr13	36837868	36904269	+	Nrn1
134	chr13	64597388	64616896	+	1190003K10Rik
134	chr13	85087642	85090829	+	Ccnh
134	chr14	17565865	17584678	+	Thrb
134	chr14	65387012	65405892	+	Pnoc
134	chr14	78028180	78044177	+	Fam216b
134	chr14	104331405	104403670	+	Pou4f1
134	chr14	104782874	104793939	+	D130009I18Rik
134	chr14	106585397	106611246	+	1700128A07Rik
134	chr15	44136083	44168637	+	Trhr
134	chr15	73097604	73164646	+	Chrac1
134	chr16	15997990	16015352	+	Cebpd
134	chr16	22526253	22604488	+	Mir8095
134	chr16	61452148	61469288	+	Epha6
134	chr16	72053829	72142796	+	8030451O07Rik
134	chr16	87100860	87122666	+	N6amt1
134	chr17	1	3001612	+	Pisd-ps2
134	chr17	16326378	16382586	+	Rgmb
134	chr17	29886990	29919321	+	Mdga1
134	chr17	35813917	35834498	+	Flot1
134	chr17	52212867	52260339	+	Gm20098
134	chr17	55004773	55063676	+	St6gal2
134	chr17	56107449	56146933	+	Lrg1
134	chr18	37845382	37870468	+	Mir6979
134	chr18	61757622	61768277	+	Afap1l1
134	chr18	90409600	90452513	+	Tmx3
134	chr19	45624626	45637864	+	Fbxw4
134	chr2	29185098	29191144	+	Ntng2
134	chr2	38490861	38521445	+	Nek6
134	chr2	77977717	77979995	+	Cwc22
134	chr2	105886609	105946635	+	Immp1l
134	chr2	110475894	110489552	+	Slc5a12
134	chr2	161442165	161468535	+	Chd6
134	chr2	165193532	165211476	+	Cdh22
134	chr2	172715618	172756533	+	Tfap2c
134	chr3	14275655	14336647	+	Gm6300
134	chr3	18380520	18435239	+	4930433B08Rik
134	chr3	51534886	51569016	+	5031434O11Rik
134	chr3	106004735	106019172	+	Pifo
134	chr3	156907502	157005011	+	Negr1
134	chr4	13547158	13561192	+	Runx1t1
134	chr4	22469184	22535649	+	Pnky
134	chr4	78750216	78763905	+	A430085M09Rik
134	chr4	83232844	83249373	+	Ttc39b
134	chr4	100188998	100194926	+	Ror1
134	chr4	106432580	106448878	+	Pcsk9
134	chr4	139418066	139436838	+	Ubr4
134	chr5	39825241	39854849	+	Hs3st1
134	chr5	68499608	68532814	+	Grxcr1
134	chr5	69058063	69116405	+	Kctd8
134	chr5	74291617	74298990	+	Rasl11b
134	chr5	93037330	93052540	+	Sowahb
134	chr5	118820428	118840664	+	4930413E15Rik
134	chr5	142183567	142194473	+	Foxk1
134	chr5	148965438	148984388	+	5930430L01Rik
134	chr6	82005535	82051909	+	Eva1a
134	chr6	84110085	84116536	+	Dysf
134	chr6	91724558	91761263	+	Slc6a6
134	chr6	93838978	93864810	+	Magi1
134	chr6	113720314	113747854	+	Sec13
134	chr6	127022891	127060029	+	Fgf6
134	chr6	143103488	143113109	+	C2cd5
134	chr7	25975207	25981650	+	Cyp2b10
134	chr7	61430114	61457043	+	B230209E15Rik
134	chr7	78636119	78678689	+	E430016F16Rik
134	chr7	94223970	94239131	+	Fam181b
134	chr7	94519036	94562754	+	Fam181b
134	chr7	135426380	135512886	+	Clrn3
134	chr8	19943828	19951484	+	4930467E23Rik
134	chr8	29871403	29938888	+	4933433F19Rik
134	chr8	45090310	45105158	+	Mtnr1a
134	chr9	25269448	25302376	+	2021-09-07
134	chr9	120342665	120377134	+	Myrip
134	chrX	5587259	5600394	+	Gm14374
134	chrX	9421649	9557670	+	Cybb
134	chrX	21264705	21312178	+	Gm6938
134	chrX	44563788	44657210	+	Dcaf12l1
134	chrX	48456768	48486039	+	Elf4
134	chrX	72301299	72344892	+	Gabre
134	chrX	73812656	73896103	+	L1cam
134	chrX	75659833	75672092	+	Rab39b
134	chrX	89139767	89197450	+	Pet2
134	chrX	93591499	93647813	+	Pola1
134	chrX	128217042	128352231	+	Cldn34c4
134	chrX	145508630	145521418	+	Amot
134	chrX	150023125	150117133	+	Gm15091
134	chrY	4043649	4271545	+	Gm3376
134	chrY	37455849	39122731	+	Gm20738
133	chr1	3488368	3529285	+	Xkr4
133	chr11	51634379	51637225	+	Rmnd5b
133	chr12	101369945	101381612	+	Catsperb
133	chr14	124279761	124288692	+	Fgf14
133	chr6	89542284	89560353	+	Chchd6
133	chr8	59986484	60002410	+	4930470O06Rik
133	chr9	89710874	89732538	+	Tmed3
132	chr1	55954802	55970224	+	9130227L01Rik
132	chr1	59006789	59033356	+	Stradb
132	chr1	61716953	61743199	+	Pard3b
132	chr1	72787232	72837970	+	Igfbp2
132	chr1	95541162	95557181	+	St8sia4
132	chr1	125011784	125077253	+	Actr3
132	chr1	127146366	127179339	+	Mgat5
132	chr1	128462241	128473448	+	Dars
132	chr1	129515246	129547797	+	Thsd7b
132	chr1	140729320	140756990	+	4930590L20Rik
132	chr1	192443463	192460123	+	Kcnh1
132	chr10	8274879	8291729	+	Ust
132	chr10	27699347	27705189	+	Lama2
132	chr10	28911158	28941668	+	4930519F09Rik
132	chr10	40205684	40222642	+	Rpf2
132	chr10	42956184	42972840	+	Scml4
132	chr10	110275435	110312117	+	Nav3
132	chr10	111242167	111264388	+	Bbs10
132	chr11	26677150	26696250	+	Vrk2
132	chr11	28420230	28448895	+	Ccdc85a
132	chr11	34253342	34263467	+	Foxi1
132	chr11	39438617	39490382	+	4930553C11Rik
132	chr11	73443113	73465005	+	Olfr380
132	chr11	75123816	75135755	+	Hic1
132	chr11	102280782	102285155	+	Tmub2
132	chr12	100814973	100834936	+	9030617O03Rik
132	chr12	101512317	101526112	+	Catsperb
132	chr12	111459827	111497171	+	Gm266
132	chr13	3299732	3323075	+	Speer6-ps1
132	chr13	75697626	75733441	+	Ell2
132	chr13	86152152	86200509	+	Cox7c
132	chr13	108118891	108156994	+	Ndufaf2
132	chr14	32043448	32064150	+	Galnt15
132	chr14	33793479	33838675	+	4930503F20Rik
132	chr14	61219189	61243468	+	Sgcg
132	chr15	17284554	17360931	+	Cdh9
132	chr15	40721547	40775950	+	Zfpm2
132	chr15	66185517	66203059	+	Kcnq3
132	chr15	88085334	88105784	+	B230214G05Rik
132	chr16	44740508	44771589	+	Gtpbp8
132	chr16	57746621	57760878	+	Col8a1
132	chr16	61103636	61132074	+	Epha6
132	chr16	93224582	93285900	+	1810053B23Rik
132	chr17	23343944	23399425	+	Vmn2r116
132	chr17	84631544	84640073	+	Dync2li1
132	chr17	85996693	86084852	+	Srbd1
132	chr17	88412320	88423706	+	Foxn2
132	chr18	26232944	26266145	+	Celf4
132	chr18	67504559	67513108	+	Spire1
132	chr19	5423091	5433065	+	AI837181
132	chr19	5554634	5571817	+	Ovol1
132	chr19	6123648	6144413	+	Snx15
132	chr19	10203130	10232346	+	Tmem258
132	chr19	39445294	39498781	+	Cyp2c38
132	chr19	56735932	56737691	+	Adrb1
132	chr19	59518128	59559797	+	2700089I24Rik
132	chr2	13033524	13088465	+	C1ql3
132	chr2	43403339	43443763	+	Kynu
132	chr2	44420359	44470016	+	Arhgap15os
132	chr2	56249248	56287849	+	Mir195b
132	chr2	60090167	60111057	+	Baz2b
132	chr2	66754534	66780046	+	Scn7a
132	chr2	87773782	87774523	+	Olfr152
132	chr2	104929875	104934521	+	Ccdc73
132	chr2	108399714	108458258	+	Mettl15
132	chr2	153359812	153419365	+	Asxl1
132	chr2	165102630	165109084	+	1700025C18Rik
132	chr3	9918895	9926496	+	Pag1
132	chr3	31020754	31023805	+	Mir7008
132	chr3	39400106	39419605	+	Fat4
132	chr3	51640962	51668114	+	Mgst2
132	chr3	56949242	56978076	+	Tm4sf1
132	chr3	61966618	62014437	+	Arhgef26
132	chr3	85706546	85731793	+	Fam160a1
132	chr3	102041962	102095642	+	Casq2
132	chr3	154394787	154406477	+	AI606473
132	chr4	10356747	10375904	+	1700123O12Rik
132	chr4	16552278	16608530	+	A530072M11Rik
132	chr4	30158314	30185154	+	4930556G01Rik
132	chr4	42860381	42905386	+	Fam205c
132	chr4	106276535	106338781	+	Usp24
132	chr4	116551629	116582045	+	Gpbp1l1
132	chr5	8950530	9011266	+	Crot
132	chr5	52706909	52747293	+	Pi4k2b
132	chr5	90979599	90988950	+	Epgn
132	chr5	101134732	101169099	+	Agpat9
132	chr5	111100228	111111894	+	Mir701
132	chr6	23426347	23493769	+	Rnf133
132	chr6	29627867	29669448	+	Tnpo3
132	chr6	38068692	38109918	+	Tmem213
132	chr6	67798660	67816527	+	4930515G16Rik
132	chr6	124577946	124621302	+	C1rb
132	chr6	129685574	129718349	+	Mir680-1
132	chr6	136281977	136327257	+	Gm8994
132	chr7	11711833	11751702	+	Vmn1r73
132	chr7	82753271	82773666	+	4933406J10Rik
132	chr7	88262341	88280427	+	Ctsc
132	chr7	95856173	95864324	+	Tenm4
132	chr7	116697444	116724796	+	Nucb2
132	chr7	117852136	117888194	+	Rps15a
132	chr7	130052930	130074037	+	Gm4265
132	chr8	59002900	59008547	+	BC030500
132	chr8	64941147	65001683	+	Trim75
132	chr8	66686797	66696708	+	Npy5r
132	chr8	73752571	73765073	+	Large
132	chr8	88529645	88559388	+	Nkd1
132	chr8	114302477	114319266	+	4933408N05Rik
132	chrX	11844723	11882989	+	Bcor
132	chrX	25649602	25745167	+	Gm1993
132	chrX	71191875	71221088	+	Mtm1
132	chrX	75684716	75713858	+	4933407K13Rik
132	chrX	120732891	120755926	+	H2afb3
132	chrY	17253935	19607917	+	Ssty1
131	chr1	29838972	29926868	+	Mir6342
131	chr15	27056523	27123171	+	Fbxl7
131	chr3	69494180	69517500	+	B3galnt1
131	chr4	124144298	124171773	+	Rragc
131	chr9	26305243	26389016	+	B3gat1
130	chr1	70949975	71007153	+	Bard1
130	chr1	74031979	74053742	+	Tns1
130	chr1	77921359	78005069	+	Pax3
130	chr1	80850893	80879243	+	Dock10
130	chr1	92030309	92058593	+	Hdac4
130	chr1	116297775	116308609	+	Cntnap5a
130	chr1	116697428	116782093	+	Cntnap5a
130	chr1	119013394	119026194	+	Gli2
130	chr1	122238829	122258036	+	Ddx18
130	chr1	141334409	141390976	+	4930590L20Rik
130	chr1	178520747	178551628	+	Kif26b
130	chr1	190225529	190289331	+	Prox1
130	chr10	5072896	5132739	+	Syne1
130	chr10	5466627	5470005	+	Syne1
130	chr10	10547801	10564471	+	Rab32
130	chr10	48993893	49021077	+	C130030K03Rik
130	chr10	52367730	52396453	+	Gopc
130	chr10	87267805	87278544	+	1700113H08Rik
130	chr10	91637821	91658412	+	Mir135a-2
130	chr10	95817598	95838552	+	Eea1
130	chr10	96307093	96323896	+	4930459C07Rik
130	chr10	98213657	98220507	+	Gm8633
130	chr10	102645774	102666783	+	Rassf9
130	chr10	115694869	115704982	+	Lgr5
130	chr10	116292782	116325658	+	Ptprb
130	chr10	117606758	117627545	+	Cpm
130	chr11	34234285	34248587	+	Foxi1
130	chr11	34917556	34956879	+	Spdl1
130	chr11	89106334	89167726	+	Gm525
130	chr11	100458346	100512782	+	Mir7116
130	chr12	23076024	23140966	+	2410018L13Rik
130	chr12	32966388	32991819	+	Sypl
130	chr12	33880225	33895814	+	Ferd3l
130	chr12	87260566	87291068	+	Ahsa1
130	chr13	13318062	13377933	+	Gpr137b
130	chr13	16272690	16304115	+	Inhba
130	chr14	44041424	44066570	+	Ang6
130	chr14	51366168	51449387	+	Vmn2r88
130	chr14	74688664	74701102	+	Esd
130	chr14	83100531	83105155	+	Pcdh17
130	chr14	113020296	113074562	+	Mir466
130	chr14	113215650	113248789	+	Mir466
130	chr15	26601881	26640181	+	Fbxl7
130	chr15	58414952	58482346	+	D15Ertd621e
130	chr15	82971595	82991106	+	Mir3080
130	chr16	10924517	10937024	+	Gm21859
130	chr16	17398952	17422134	+	Pi4ka
130	chr16	56902554	56952120	+	Tmem45a
130	chr16	57044268	57066401	+	Tmem45a2
130	chr16	59087675	59105904	+	Olfr192
130	chr16	64021898	64043400	+	Epha3
130	chr16	78530588	78602216	+	4930478L05Rik
130	chr16	96147954	96161215	+	Wrb
130	chr17	19620698	19670475	+	Vmn2r102
130	chr17	46474832	46493465	+	Ttbk1
130	chr17	80322697	80350970	+	Arhgef33
130	chr18	29934869	29992062	+	Pik3c3
130	chr18	65139379	65161938	+	Mir122
130	chr19	5036011	5054616	+	Brms1
130	chr19	5980981	5988048	+	Slc22a20
130	chr19	28847553	28850551	+	Slc1a1
130	chr19	30271861	30345022	+	Mbl2
130	chr19	37167736	37243873	+	Cpeb3
130	chr19	56738690	56769669	+	Adrb1
130	chr19	58751985	58767776	+	Pnliprp2
130	chr2	120812679	120841901	+	Ttbk2
130	chr2	129749077	129777358	+	Stk35
130	chr2	153420364	153450964	+	Nol4l
130	chr2	178473379	178486283	+	Cdh26
130	chr3	4479463	4521790	+	1110015O18Rik
130	chr3	26858918	26883529	+	Spata16
130	chr3	47793408	47834674	+	Gm7977
130	chr3	66145797	66151884	+	Ptx3
130	chr3	76500948	76576634	+	Fstl5
130	chr3	90079672	90092439	+	Tpm3
130	chr3	116252779	116254871	+	Gpr88
130	chr4	54192808	54227235	+	Tmem38b
130	chr4	73270038	73315754	+	Gm11487
130	chr4	76166971	76176550	+	Tmem261
130	chr5	13559370	13568440	+	Sema3a
130	chr5	16863791	16936515	+	Hgf
130	chr5	26124004	26130967	+	Gm10220
130	chr5	52670546	52700923	+	Sepsecs
130	chr5	124842988	124865363	+	Ccdc92
130	chr6	38609563	38623141	+	Klrg2
130	chr6	40292400	40322050	+	Agk
130	chr6	46720481	46748975	+	Cntnap2
130	chr6	59691242	59699420	+	Gprin3
130	chr6	114709689	114748616	+	Atg7
130	chr7	14729940	14738791	+	Obox7
130	chr7	30498011	30529800	+	Arhgap33os
130	chr7	40571468	40598069	+	4933402C06Rik
130	chr7	45097384	45104158	+	Fcgrt
130	chr7	50332128	50357098	+	Nell1os
130	chr7	87045938	87095695	+	Vmn2r79
130	chr7	91129705	91162107	+	Dlg2
130	chr7	126585629	126605744	+	Il27
130	chr7	144107469	144134342	+	Shank2
130	chr8	43560988	43594564	+	Adam26a
130	chr8	49906434	49957897	+	Gm2516
130	chr8	53817691	53859580	+	Neil3
130	chr8	91419276	91448680	+	Fto
130	chr8	93506946	93548735	+	Ces5a
130	chr8	108705748	108736342	+	Zfhx3
130	chr8	109906001	109924497	+	Phlpp2
130	chr8	111238962	111248555	+	Glg1
130	chr8	122729358	122784918	+	Acsf3
130	chr9	11703717	11745286	+	Cntn5
130	chr9	20777218	20792146	+	Col5a3
130	chr9	52474028	52517201	+	AI593442
130	chr9	73385792	73413264	+	Rsl24d1
130	chr9	77860975	77888200	+	Elovl5
130	chr9	94087479	94148618	+	1190002N15Rik
130	chrX	8908101	8947991	+	Fthl17b
130	chrX	24806936	25329872	+	Gm10486
130	chrX	73292208	73323545	+	Xlr5c
130	chrX	85355398	85375450	+	Fthl17a
130	chrX	122294248	122393092	+	Nap1l3
130	chrX	157377666	157394031	+	Phex
129	chr1	50069911	50125548	+	Tmeff2
129	chr12	13363666	13442185	+	Nbas
129	chr15	21903696	21939112	+	Gm5803
129	chr3	155856450	155903633	+	9330178D15Rik
129	chr8	70772843	70782569	+	2010320M18Rik
128	chr1	7967821	7970768	+	Pcmtd1
128	chr1	11889871	11914840	+	A830018L16Rik
128	chr1	17497751	17539396	+	Pi15
128	chr1	23828807	23844157	+	Smap1
128	chr1	79674056	79692250	+	Ap1s3
128	chr1	91386267	91404437	+	Ilkap
128	chr1	99470364	99543891	+	Cntnap5b
128	chr1	102297221	102361301	+	Gm20268
128	chr1	109009144	109039169	+	Cdh7
128	chr1	116866659	116877619	+	Cntnap5a
128	chr1	128565946	128620457	+	Cxcr4
128	chr1	129288541	129331598	+	Thsd7b
128	chr1	132895966	132915349	+	Lrrn2
128	chr1	173474377	173541953	+	BC094916
128	chr1	180318995	180330861	+	Itpkb
128	chr10	58722135	58770712	+	BB019430
128	chr10	66890024	66899291	+	Gm31763
128	chr10	113571253	113651098	+	Mir669h
128	chr10	116750279	116778442	+	4930579P08Rik
128	chr11	70628370	70644099	+	Gp1ba
128	chr11	112052215	112106725	+	BC006965
128	chr12	115728234	115809468	+	Mir6388
128	chr13	17837452	17842946	+	Cdk13
128	chr13	24690823	24731973	+	Gmnn
128	chr13	33340439	33424642	+	Serpinb9f
128	chr13	58383919	58468136	+	Hnrnpk
128	chr13	77615203	77655669	+	Fam172a
128	chr13	92878190	92926752	+	Mtx3
128	chr14	10091136	10118036	+	Mnd1-ps
128	chr14	10984005	10988009	+	Fhit
128	chr14	24272941	24310962	+	E330034G19Rik
128	chr14	113961425	113982935	+	4930524C18Rik
128	chr15	22740111	22782192	+	Gm5803
128	chr15	39845366	39894157	+	Dpys
128	chr16	4714191	4751530	+	Hmox2
128	chr16	15782387	15813111	+	Mzt2
128	chr16	19557944	19599339	+	Olfr169
128	chr16	20724477	20741646	+	Chrd
128	chr16	25642243	25655678	+	Trp63
128	chr16	60765457	60821310	+	Epha6
128	chr16	80979946	81006669	+	Ncam2
128	chr16	87378240	87401763	+	N6amt1
128	chr17	6350968	6406092	+	Dynlt1b
128	chr17	15173288	15209219	+	Gm5091
128	chr17	26864316	26945582	+	Kifc5b
128	chr17	34683874	34709908	+	Tnxb
128	chr17	40876603	40907041	+	9130008F23Rik
128	chr17	80100109	80124397	+	Galm
128	chr18	51949650	52015170	+	Mir28a
128	chr19	8978597	9002629	+	Ahnak
128	chr19	55080504	55123219	+	Gpam
128	chr2	48277638	48311401	+	Acvr2a
128	chr2	56919226	56986346	+	Nr4a2
128	chr2	76595259	76617747	+	Prkra
128	chr2	91000939	91011238	+	Rapsn
128	chr2	151471742	151498556	+	4921509C19Rik
128	chr2	154632918	154638962	+	Chmp4b
128	chr2	155058927	155079920	+	Ahcy
128	chr2	160267299	160299430	+	Gm826
128	chr2	170425593	170436843	+	Bcas1
128	chr3	3016083	3029561	+	Hnf4g
128	chr3	22277804	22308523	+	Rprl2
128	chr3	30670794	30684828	+	Lrrc31
128	chr3	44717825	44747456	+	2610316D01Rik
128	chr4	63045160	63064699	+	Zfp618
128	chr4	74108411	74117118	+	Frmd3
128	chr4	74941006	74974156	+	Tmem261
128	chr4	75108252	75147622	+	Tmem261
128	chr4	87000771	87050103	+	Acer2
128	chr4	105020294	105080571	+	Prkaa2
128	chr5	15883929	15912168	+	4930519H02Rik
128	chr5	23465357	23500564	+	Kmt2e
128	chr5	28539408	28577195	+	Shh
128	chr5	36810826	36822581	+	Man2b2
128	chr5	44263423	44315000	+	Tapt1
128	chr5	57128357	57166180	+	4932441J04Rik
128	chr5	69117404	69199021	+	Kctd8
128	chr5	86469497	86476567	+	Tmprss11a
128	chr5	97021004	97025415	+	Bmp2k
128	chr5	110427352	110442237	+	Fbrsl1
128	chr5	113211121	113232904	+	Tmem211
128	chr5	117495284	117514408	+	Ksr2
128	chr5	137526881	137555204	+	Gnb2
128	chr5	141778853	141803918	+	Sdk1
128	chr6	32359431	32388682	+	Plxna4os1
128	chr6	37051175	37086655	+	Dgki
128	chr6	41243422	41252491	+	Try4
128	chr6	50048578	50062554	+	Mpp6
128	chr6	57438760	57485386	+	Vmn1r20
128	chr6	67662592	67696879	+	4930515G16Rik
128	chr6	68384576	68428684	+	4930515G16Rik
128	chr6	76274988	76315525	+	Lrrtm1
128	chr6	85086184	85133612	+	Gm5878
128	chr6	89065144	89092028	+	4933427D06Rik
128	chr6	102813860	102880436	+	Mir6373
128	chr6	104547473	104577612	+	Cntn6
128	chr6	121581415	121606059	+	A2m
128	chr6	139387212	139416688	+	4922502N22Rik
128	chr6	142875702	142920417	+	St8sia1
128	chr6	143756998	143781692	+	1700060C16Rik
128	chr7	6022149	6055832	+	Nlrp4c
128	chr7	23422117	23492266	+	Vmn1r167
128	chr7	32148663	32166021	+	Scgb2b11
128	chr7	33144545	33223270	+	Scgb2b18
128	chr7	45424573	45437260	+	Ruvbl2
128	chr7	46538066	46579232	+	Sergef
128	chr7	47728645	47764487	+	Mrgpra3
128	chr7	49171282	49226079	+	Nav2
128	chr7	62455919	62479902	+	Peg12
128	chr7	72953009	72960791	+	Gm6567
128	chr7	83436795	83461200	+	Tmc3
128	chr7	111829128	111851542	+	Galnt18
128	chr7	133183355	133190922	+	4930483O08Rik
128	chr8	21938121	21945122	+	Defb35
128	chr8	29245299	29275302	+	Unc5d
128	chr8	68638911	68652835	+	Csgalnact1
128	chr8	69998258	70002513	+	Gatad2a
128	chr8	104120780	104143492	+	Gm29682
128	chr8	119551160	119568569	+	Mbtps1
128	chr9	3846187	3872533	+	Gucy1a2
128	chr9	91844086	91876436	+	Plscr5
128	chr9	96938920	96977936	+	Spsb4
128	chr9	113110752	113169591	+	AU023762
128	chr9	114931194	114960186	+	Gpd1l
128	chrX	24584808	24617639	+	Gm4297
128	chrX	61506835	61630935	+	Ldoc1
128	chrX	62485762	62615383	+	1700019B21Rik
128	chrX	62694195	62711968	+	1700019B21Rik
128	chrX	146212459	146246900	+	Htr2c
128	chrX	157177755	157221626	+	Phex
127	chr18	12554280	12558546	+	Ttc39c
127	chr3	75498383	75511055	+	Pdcd10
126	chr1	28872992	28973045	+	Gm597
126	chr1	32297188	32303429	+	Khdrbs2
126	chr1	32642598	32689143	+	Gm5415
126	chr1	47497602	47517336	+	Mir6350
126	chr1	75018665	75022430	+	Nhej1
126	chr1	78755174	78786096	+	Kcne4
126	chr1	84130703	84175199	+	Mir6353
126	chr1	88752830	88797308	+	Platr5
126	chr1	88817675	88835697	+	Platr5
126	chr1	94093901	94128784	+	Pdcd1
126	chr1	104249338	104262374	+	Cdh20
126	chr1	108827694	108851114	+	D830032E09Rik
126	chr1	161312314	161335647	+	Tnfsf4
126	chr1	179355362	179376540	+	Smyd3
126	chr10	31250700	31270652	+	Hddc2
126	chr10	33974019	34013528	+	A830082N09Rik
126	chr10	38205387	38214140	+	4930591E09Rik
126	chr10	69995964	70003287	+	Ank3
126	chr10	75774811	75801963	+	Gstt3
126	chr10	77135307	77166211	+	Col18a1
126	chr10	79310783	79341194	+	Vmn2r82
126	chr10	112508800	112535193	+	1700010J16Rik
126	chr11	27304328	27308844	+	Gm12070
126	chr11	66854985	66887934	+	Pirt
126	chr11	76775476	76809517	+	Gosr1
126	chr11	92293282	92381432	+	Kif2b
126	chr11	102904578	102942188	+	Kif18b
126	chr12	56361139	56424088	+	Mbip
126	chr12	63393486	63403108	+	Spanxn4
126	chr12	80543730	80552892	+	Galnt16
126	chr12	83444511	83454205	+	Dpf3
126	chr12	104863658	104901365	+	Clmn
126	chr13	12211103	12236023	+	Mtr
126	chr13	32023812	32043444	+	Foxc1
126	chr13	36696601	36706261	+	Nrn1
126	chr13	115742831	115763535	+	Isl1
126	chr14	29898780	29938960	+	Selk
126	chr14	40446192	40472169	+	Sh2d4b
126	chr14	68552406	68599340	+	Adamdec1
126	chr14	91226630	91281694	+	4930474H20Rik
126	chr15	5074659	5094346	+	C7
126	chr15	9867461	9877291	+	Spef2
126	chr15	35602951	35620129	+	Mir599
126	chr15	45993520	46072565	+	1700022A22Rik
126	chr15	50471096	50482839	+	Trps1
126	chr15	88530939	88542215	+	Zdhhc25
126	chr15	100517957	100555074	+	Tfcp2
126	chr16	5619127	5664518	+	Rbfox1
126	chr16	6221401	6258385	+	1700123O21Rik
126	chr16	31783106	31812067	+	Dlg1
126	chr16	77115956	77153878	+	Usp25
126	chr16	85270275	85325322	+	App
126	chr16	90054726	90073834	+	Gm10789
126	chr17	24388961	24405258	+	D330041H03Rik
126	chr17	29927406	29968965	+	Zfand3
126	chr18	6089583	6105602	+	Arhgap12
126	chr18	51511440	51513405	+	Prr16
126	chr19	4990851	5007902	+	Npas4
126	chr19	12556567	12595611	+	Fam111a
126	chr19	21965088	21972849	+	Trpm3
126	chr2	23154995	23171979	+	Yme1l1
126	chr2	28015969	28034070	+	Fcnb
126	chr2	58392639	58425835	+	Acvr1c
126	chr2	58670013	58690854	+	Upp2
126	chr2	94373501	94378515	+	Ttc17
126	chr2	118993412	119044880	+	Ccdc32
126	chr2	126265477	126272483	+	Dtwd1
126	chr2	133856629	133869179	+	Mir3090
126	chr2	148511367	148534654	+	Cd93
126	chr2	156051954	156082909	+	Spag4
126	chr2	170996434	171027017	+	Dok5
126	chr3	9318658	9351438	+	C030034L19Rik
126	chr3	16630625	16638066	+	Ythdf3
126	chr3	18577753	18593346	+	4930433B08Rik
126	chr3	64951127	64985957	+	Vmn2r-ps11
126	chr3	103000313	103030084	+	Csde1
126	chr3	108413313	108419321	+	Celsr2
126	chr4	45680146	45698544	+	Gm829
126	chr4	48444068	48499172	+	Tex10
126	chr4	82880186	82912371	+	Cer1
126	chr4	88587965	88613143	+	Ifna12
126	chr4	97951504	97985572	+	Nfia
126	chr4	104224300	104258826	+	Dab1
126	chr4	104782121	104813433	+	C8b
126	chr4	122493093	122552638	+	9530002B09Rik
126	chr4	123755413	123776144	+	Akirin1
126	chr4	143918211	143933964	+	Pramef25
126	chr5	22373258	22383948	+	Reln
126	chr5	95817171	95826265	+	Gm3286
126	chr5	126071368	126099527	+	Tmem132b
126	chr6	12189927	12196531	+	Gm6578
126	chr6	40797206	40810115	+	Moxd2
126	chr6	43519651	43548613	+	9430018G01Rik
126	chr6	54395409	54422953	+	9130019P16Rik
126	chr6	56845004	56870164	+	Fkbp9
126	chr6	76672198	76740271	+	Lrrtm1
126	chr6	97958009	97967395	+	Mitf
126	chr6	122982005	122998350	+	Clec4a4
126	chr7	10599552	10633497	+	Vmn1r70
126	chr7	21168395	21205227	+	Vmn1r123
126	chr7	66250574	66270502	+	Mir7057
126	chr7	80534202	80585602	+	Blm
126	chr7	90883837	90914257	+	Dlg2
126	chr8	7073506	7115838	+	Efnb2
126	chr8	29032505	29039095	+	Unc5d
126	chr8	29700700	29727983	+	Unc5d
126	chr8	34654481	34658758	+	B930018H19Rik
126	chr8	37968381	38004761	+	Mir383
126	chr8	45648629	45669008	+	Sorbs2
126	chr8	49866358	49905435	+	Gm2516
126	chr8	76717450	76726500	+	Gm10649
126	chr8	84985411	84997163	+	Hook2
126	chr9	40077408	40102596	+	Olfr983
126	chr9	43454792	43463079	+	Trim29
126	chr9	61296124	61320165	+	B930092H01Rik
126	chr9	75696252	75704914	+	Scg3
126	chrX	43888055	43948613	+	Gm362
126	chrX	82422450	82532811	+	Dmd
126	chrX	113857159	113894697	+	Dach2
126	chrX	117519100	117558657	+	Gm14920
126	chrX	122783224	122868919	+	Cldn34c1
126	chrX	139996690	140041679	+	Rbm41
126	chrX	165140409	165154576	+	Fancb
126	chrY	84714086	85385642	+	Gm20854
125	chr15	62922471	62951911	+	Gm20740
125	chr17	53390786	53416602	+	Efhb
125	chr6	64567759	64585368	+	Atoh1
124	chr1	13275287	13276838	+	Ncoa2
124	chr1	58299137	58317451	+	Aox2
124	chr1	87591832	87601118	+	Neu2
124	chr1	99258629	99270007	+	Cntnap5b
124	chr1	111707205	111715575	+	Dsel
124	chr1	113311155	113314264	+	Dsel
124	chr1	118529213	118568473	+	Tfcp2l1
124	chr1	129332597	129347308	+	Thsd7b
124	chr1	147772763	147810226	+	Brinp3
124	chr1	153124595	153142256	+	Lamc2
124	chr1	157131639	157171663	+	Tex35
124	chr1	169311599	169346454	+	Nuf2
124	chr1	186477787	186492014	+	A730004F24Rik
124	chr10	47125515	47241025	+	Snord14c
124	chr10	111552235	111571011	+	4933440J02Rik
124	chr11	6829173	6852507	+	Gm11981
124	chr11	13713860	13758498	+	4930554G24Rik
124	chr11	20094278	20117131	+	Actr2
124	chr11	41292932	41334994	+	Ccng1
124	chr11	50624064	50649055	+	Adamts2
124	chr11	53219023	53253346	+	Hspa4
124	chr11	77259155	77276005	+	Ssh2
124	chr11	90505608	90558370	+	Stxbp4
124	chr11	95140225	95150764	+	Dlx4
124	chr11	110627921	110636496	+	Map2k6
124	chr12	20743977	20792452	+	1700030C10Rik
124	chr12	38686508	38695851	+	4930428E07Rik
124	chr12	39539916	39548237	+	Arl4a
124	chr12	65643061	65668192	+	Wdr20rt
124	chr12	98627353	98637342	+	Spata7
124	chr12	101967537	102001646	+	Cpsf2
124	chr13	9645503	9654752	+	Zmynd11
124	chr13	51764152	51768800	+	Sema4d
124	chr13	95828805	95835809	+	Iqgap2
124	chr13	99327374	99340839	+	Ptcd2
124	chr13	118239211	118242729	+	Mrps30
124	chr14	68946311	68977533	+	Stc1
124	chr14	87036413	87085950	+	Diaph3
124	chr14	87538819	87576177	+	Tdrd3
124	chr14	100953070	100964819	+	Prr30
124	chr15	3085952	3101782	+	Sepp1
124	chr15	6113129	6177999	+	Dab2
124	chr15	15556130	15634240	+	Cdh9
124	chr15	19870461	19887863	+	Acot10
124	chr15	20105253	20146016	+	Acot10
124	chr15	33055449	33083148	+	Cpq
124	chr15	42308389	42311376	+	Angpt1
124	chr15	67276452	67316626	+	1700012I11Rik
124	chr16	7937987	7957776	+	Tmem114
124	chr16	17628393	17659858	+	Ccdc74a
124	chr16	56161786	56180547	+	Impg2
124	chr16	71707178	71752110	+	4930567J20Rik
124	chr16	81252025	81301017	+	Ncam2
124	chr16	88801585	88817102	+	Gm20741
124	chr17	39664716	39711072	+	Esp15
124	chr17	45637868	45665623	+	Capn11
124	chr18	28007577	28020180	+	4930474G06Rik
124	chr18	58901302	58930708	+	Adamts19
124	chr18	65911374	65921049	+	Rax
124	chr18	74512698	74526527	+	1700120E14Rik
124	chr18	85160215	85170121	+	Timm21
124	chr19	33320741	33326013	+	Rnls
124	chr2	19941074	20045827	+	Etl4
124	chr2	39601760	39619456	+	Ppp6c
124	chr2	44472781	44479510	+	Gtdc1
124	chr2	48232304	48238336	+	Acvr2a
124	chr2	57344358	57389131	+	Gpd2
124	chr2	57455857	57469741	+	Gpd2
124	chr2	63045887	63073106	+	Kcnh7
124	chr2	64241494	64269561	+	Fign
124	chr2	91012237	91026894	+	Rapsn
124	chr2	126910483	127040644	+	Ap4e1
124	chr2	152781035	152795181	+	Cox4i2
124	chr2	167329662	167352704	+	B4galt5
124	chr2	179245075	179315521	+	4930591A17Rik
124	chr3	9107430	9123644	+	4930539M17Rik
124	chr3	23652389	23660816	+	Rprl2
124	chr3	43854804	43873239	+	2610316D01Rik
124	chr3	51378239	51398908	+	Mgarp
124	chr3	73495730	73523056	+	4930509J09Rik
124	chr3	103827158	103881588	+	Ptpn22
124	chr3	154933001	154962235	+	Tnni3k
124	chr4	24791154	24801206	+	Klhl32
124	chr4	45085258	45111581	+	Tomm5
124	chr4	62718644	62740753	+	Rgs3
124	chr4	96154085	96183762	+	Cyp2j12
124	chr4	134300189	134316949	+	Trim63
124	chr4	140229698	140243938	+	Igsf21
124	chr5	60721358	60882543	+	4933402J10Rik
124	chr5	89235678	89275802	+	Gc
124	chr6	28627581	28638689	+	Snd1
124	chr6	72294333	72304948	+	Sftpb
124	chr6	94254218	94261713	+	4930511A08Rik
124	chr6	119209345	119276672	+	Cacna2d4
124	chr6	119998259	120054196	+	Mir706
124	chr6	128692215	128702441	+	Klrb1
124	chr6	143782691	143811423	+	1700060C16Rik
124	chr6	145594052	145627597	+	Tuba3b
124	chr7	28146087	28177336	+	Fbl
124	chr7	68222286	68246841	+	Pgpep1l
124	chr7	82710754	82735006	+	4933406J10Rik
124	chr7	116591697	116613913	+	Nucb2
124	chr7	130212206	130236627	+	Fgfr2
124	chr7	144729617	144756151	+	Ano1
124	chr8	11982610	12048086	+	Tex29
124	chr8	30452242	30494914	+	4933433F19Rik
124	chr8	34792865	34832787	+	Dusp4
124	chr8	62429322	62443085	+	Anxa10
124	chr8	69296004	69301516	+	D130040H23Rik
124	chr8	83733364	83756303	+	Adgre5
124	chr8	91714664	91728475	+	Irx3
124	chr8	95160532	95180493	+	Kifc3
124	chr8	97652128	97672396	+	Mir28c
124	chr8	104214060	104244165	+	Tk2
124	chr8	105781313	105785269	+	Gfod2
124	chr8	118045027	118088711	+	Cdh13
124	chr9	11312924	11329504	+	Cntn5
124	chr9	22172443	22201071	+	Zfp872
124	chr9	35843482	35906572	+	Gm3428
124	chr9	52335546	52345164	+	Zc3h12c
124	chr9	81037895	81054447	+	Impg1
124	chr9	91877435	91933578	+	Plscr5
124	chrX	7615925	7623714	+	Cacna1f
124	chrX	14105949	14224376	+	Gm5382
124	chrX	18535380	18615066	+	4930578C19Rik
124	chrX	60004752	60038879	+	F9
124	chrX	68187510	68209126	+	Mir509
124	chrX	97746492	97782202	+	Ar
124	chrX	109773178	109830448	+	Gm7134
124	chrX	122066382	122096729	+	Nap1l3
124	chrX	127616142	127687909	+	Cldn34c4
124	chrX	154175255	154234327	+	Gm16445
124	chrX	167200366	167206758	+	Tmsb4x
123	chr1	171216875	171222616	+	Apoa2
123	chr10	128350948	128364882	+	Coq10a
123	chr13	59784300	59800356	+	Etohd2
123	chr14	17100643	17123592	+	Rarb
123	chr4	9145467	9163933	+	Clvs1
123	chr4	76114039	76165972	+	Tmem261
123	chr5	4638324	4664241	+	Fzd1
123	chr9	40962952	40966888	+	4931429I11Rik
122	chr1	10490233	10512448	+	Cpa6
122	chr1	22864374	22869109	+	Rims1
122	chr1	49892053	49911915	+	Tmeff2
122	chr1	71009209	71023456	+	Bard1
122	chr1	133210126	133234647	+	Plekha6
122	chr1	137071919	137112555	+	Nr5a2
122	chr1	143318706	143339096	+	B3galt2
122	chr1	171431133	171456522	+	F11r
122	chr1	183202263	183246730	+	Disp1
122	chr1	188921091	188942285	+	Kctd3
122	chr10	19120985	19152018	+	Gm20139
122	chr10	34014527	34030833	+	Rwdd1
122	chr10	53438829	53508410	+	Gm20597
122	chr10	61881615	61914855	+	Col13a1
122	chr10	63077097	63144272	+	Atoh7
122	chr10	65357011	65367216	+	1700023F02Rik
122	chr10	79225869	79309784	+	Vmn2r81
122	chr10	79733655	79740827	+	Polrmt
122	chr10	82347503	82365658	+	Zfp938
122	chr10	99021071	99032410	+	Poc1b
122	chr11	12562281	12602006	+	Cobl
122	chr11	19404356	19431967	+	4933406G16Rik
122	chr11	22998072	23020319	+	Fam161a
122	chr11	26306797	26349366	+	Fancl
122	chr11	93706758	93739813	+	Utp18
122	chr11	101381592	101407017	+	Aarsd1
122	chr12	42408270	42413988	+	Lrrn3
122	chr12	92687641	92706139	+	4930559C10Rik
122	chr12	107838237	107872989	+	4930465M20Rik
122	chr13	4408414	4422588	+	Akr1c6
122	chr13	4634007	4706249	+	Akr1e1
122	chr13	12486473	12513439	+	Edaradd
122	chr13	38528567	38536761	+	Txndc5
122	chr13	70129595	70159384	+	4930520P13Rik
122	chr13	80560736	80584635	+	Arrdc3
122	chr13	87411999	87421526	+	Cox7c
122	chr13	117499895	117520507	+	Hcn1
122	chr14	33169262	33190937	+	Wdfy4
122	chr14	43579612	43679784	+	Gm10375
122	chr14	53491417	53538971	+	Dad1
122	chr14	86415756	86440570	+	4930529K09Rik
122	chr14	102637716	102663384	+	Mir5130
122	chr14	110846465	110935047	+	Slitrk6
122	chr15	4959950	4984681	+	Mroh2b
122	chr15	5206164	5231841	+	Ptger4
122	chr15	6416651	6439485	+	C9
122	chr15	16704610	16722052	+	Cdh9
122	chr15	36993699	37052455	+	Zfp706
122	chr15	43442205	43501443	+	Gm10373
122	chr15	74350821	74401589	+	Adgrb1
122	chr15	82379570	82384637	+	Cyp2d22
122	chr15	96724972	96741469	+	Slc38a2
122	chr16	37783990	37804645	+	Fstl1
122	chr16	69218059	69249918	+	4930428D20Rik
122	chr17	6737251	6744375	+	Sytl3
122	chr17	23042285	23053942	+	Vmn2r-ps129
122	chr17	33377877	33414072	+	Zfp101
122	chr17	43382130	43383287	+	Adgrf5
122	chr17	45955471	45973355	+	Vegfa
122	chr17	68328542	68348251	+	L3mbtl4
122	chr18	46553463	46584274	+	Ticam2
122	chr18	65922048	65937742	+	Rax
122	chr18	80243027	80279193	+	Pqlc1
122	chr19	22265861	22272721	+	Trpm3
122	chr2	28306567	28319699	+	Olfm1
122	chr2	40687679	40727070	+	Ppp6c
122	chr2	61300852	61348308	+	Tank
122	chr2	83503043	83524232	+	Zc3h15
122	chr2	98103639	98140453	+	Lrrc4c
122	chr2	108587578	108611278	+	Mettl15
122	chr2	133017072	133045728	+	Fermt1
122	chr2	133477918	133509182	+	Bmp2
122	chr2	138169537	138184736	+	Btbd3
122	chr2	165151723	165162001	+	1700025C18Rik
122	chr2	178696633	178708816	+	Cdh26
122	chr3	20160381	20189633	+	Gyg
122	chr3	32865448	32889561	+	Usp13
122	chr3	72345833	72374304	+	Sis
122	chr3	78395038	78468612	+	Rapgef2
122	chr3	79038880	79067510	+	Rapgef2
122	chr3	91348673	91369328	+	9130204L05Rik
122	chr3	117309852	117345403	+	Plppr4
122	chr3	138729286	138736493	+	4930425O10Rik
122	chr3	143807236	143831982	+	Gm6260
122	chr4	14693558	14765429	+	Lrrc69
122	chr4	37311139	37344537	+	Lingo2
122	chr4	37785235	37806599	+	Lingo2
122	chr4	44273212	44278644	+	Melk
122	chr4	57290312	57333877	+	Ptpn3
122	chr4	64799438	64830047	+	Pappa
122	chr4	123472662	123491408	+	D830031N03Rik
122	chr4	130095812	130174143	+	Hcrtr1
122	chr4	140473037	140510440	+	Arhgef10l
122	chr4	147272880	147314165	+	Gm13152
122	chr5	7758892	7761069	+	Steap4
122	chr5	9425683	9449510	+	Mir879
122	chr5	12291243	12326039	+	Sema3d
122	chr5	27965797	27986865	+	Insig1
122	chr5	57853635	57903375	+	Pcdh7
122	chr5	64633428	64673056	+	Gm3716
122	chr5	85409194	85435086	+	Cenpc1
122	chr5	85661739	85679655	+	Cenpc1
122	chr5	91709892	91754851	+	1700063O14Rik
122	chr5	93715266	93725601	+	C87414
122	chr5	115007012	115070757	+	Sppl3
122	chr5	134267816	134274951	+	Ncf1
122	chr6	7932084	8001691	+	C1galt1
122	chr6	29326589	29348867	+	Calu
122	chr6	37617931	37640076	+	Akr1d1
122	chr6	57331094	57337850	+	Vmn1r16
122	chr6	57631320	57656966	+	Pyurf
122	chr6	58059668	58095580	+	Vmn1r26
122	chr6	68448232	68486912	+	Rprl1
122	chr6	79555231	79589328	+	Gm20594
122	chr6	96568832	96592493	+	1700123L14Rik
122	chr6	108124956	108147481	+	Sumf1
122	chr6	121937420	122036307	+	Mug2
122	chr6	122975362	122979589	+	Clec4a4
122	chr6	128663582	128678426	+	Clec2h
122	chr6	134807279	134844177	+	Crebl2
122	chr7	12782086	12795152	+	Zscan18
122	chr7	62110433	62176200	+	Mir344i
122	chr7	63224779	63280004	+	Chrna7
122	chr7	117949349	118028172	+	Rps15a
122	chr7	143483785	143502712	+	Phlda2
122	chr8	53799741	53816692	+	Neil3
122	chr8	54341318	54359571	+	Spcs3
122	chr8	58066616	58112249	+	Galnt7
122	chr8	64278886	64286694	+	Tll1
122	chr8	70552597	70587430	+	Isyna1
122	chr8	94540503	94557110	+	Cpne2
122	chr8	102757819	102778731	+	Cdh11
122	chr9	11613471	11697038	+	Cntn5
122	chr9	44352160	44361886	+	Vps11
122	chr9	53239501	53264369	+	Ddx10
122	chr9	59959951	59982502	+	Gm7616
122	chr9	63313604	63331229	+	Map2k5
122	chr9	71904604	71907999	+	Tcf12
122	chr9	75977691	76026217	+	Hmgcll1
122	chr9	107324897	107352056	+	Hemk1
122	chr9	111395395	111401247	+	Dclk3
122	chrX	9558669	9578675	+	Gm5132
122	chrX	44474928	44562250	+	Dcaf12l2
122	chrX	68947347	69004230	+	Gm6812
122	chrX	76721411	76819911	+	Cldn34d
122	chrX	86008239	86073788	+	Samt3
122	chrX	90228246	90276399	+	4930415L06Rik
122	chrX	107941487	107977900	+	Gm732
121	chr1	71707431	71713851	+	Apol7d
121	chr12	75819952	75833620	+	Syne2
121	chr5	93453000	93537142	+	C87414
120	chr1	5359824	5437598	+	Oprk1
120	chr1	20314659	20393159	+	4930486I03Rik
120	chr1	27200355	27220011	+	4931408C20Rik
120	chr1	36594929	36632548	+	Fam178b
120	chr1	38409937	38429475	+	Aff3
120	chr1	55920430	55953803	+	9130227L01Rik
120	chr1	69429876	69456244	+	Ikzf2
120	chr1	126340936	126357967	+	Nckap5
120	chr1	140212159	140274110	+	Kcnt2
120	chr1	166422056	166454369	+	Pogk
120	chr1	172906712	172978201	+	Olfr16
120	chr1	187113282	187136821	+	1700007P06Rik
120	chr10	38632354	38698711	+	Rfpl4b
120	chr10	46538838	46551062	+	Snord14c
120	chr10	61159047	61162035	+	Tbata
120	chr10	65368215	65391774	+	1700023F02Rik
120	chr10	72455514	72469628	+	Zwint
120	chr10	88980555	89009161	+	Slc5a8
120	chr10	95069636	95077242	+	Gm29684
120	chr10	116779441	116801053	+	4930579P08Rik
120	chr11	21451176	21452939	+	4932414J04Rik
120	chr11	22065448	22068398	+	Otx1
120	chr11	28788896	28795798	+	Mir217
120	chr11	35193677	35209286	+	Slit3
120	chr11	39491381	39505651	+	4930553C11Rik
120	chr11	88009231	88030197	+	Dynll2
120	chr11	95175526	95213151	+	Dlx4
120	chr11	95461572	95504541	+	Nxph3
120	chr11	111463360	111478732	+	Kcnj2
120	chr12	59564003	59598634	+	Fbxo33
120	chr12	61144410	61220325	+	Gm20063
120	chr12	77337180	77355468	+	Fut8
120	chr12	101428111	101511318	+	Catsperb
120	chr12	104835623	104853375	+	Clmn
120	chr13	3818756	3867754	+	Calm4
120	chr13	4161259	4173544	+	Akr1c18
120	chr13	7551553	7563875	+	Adarb2
120	chr13	11436962	11460885	+	Zp4-ps
120	chr14	12663395	12687767	+	Cadps
120	chr14	15827421	15887830	+	Ngly1
120	chr14	17781069	17837370	+	Thrb
120	chr14	21108011	21123914	+	Adk
120	chr14	23237392	23255248	+	Gm10248
120	chr14	74976364	75002818	+	Gm4278
120	chr14	93788005	93832262	+	Pcdh9
120	chr14	104404669	104411705	+	Pou4f1
120	chr14	117259127	117275473	+	Gpc6
120	chr15	9897279	9934545	+	Spef2
120	chr15	23615368	23670789	+	Cdh18
120	chr15	56212260	56224025	+	Sntb1
120	chr15	71595882	71620062	+	Fam135b
120	chr16	46256346	46312819	+	Gm4737
120	chr16	61292701	61313273	+	Epha6
120	chr16	69250917	69336038	+	4930428D20Rik
120	chr16	69688071	69713638	+	4930428D20Rik
120	chr16	91380348	91400372	+	Il10rb
120	chr17	27204232	27206075	+	Lemd2
120	chr17	27373491	27391145	+	Mir7218
120	chr17	37124145	37178192	+	Olfr93
120	chr17	58280137	58295511	+	Cntnap5c
120	chr17	74906241	74961965	+	Ltbp1
120	chr17	87454883	87476164	+	Calm2
120	chr17	91373443	91380345	+	Nrxn1
120	chr18	16790435	16823977	+	Cdh2
120	chr19	9954867	9959096	+	Fth1
120	chr2	7752204	7761778	+	Celf2
120	chr2	12923454	12956855	+	Pter
120	chr2	15598104	15630205	+	Malrd1
120	chr2	36656940	36661097	+	Olfr345
120	chr2	40175513	40238371	+	Ppp6c
120	chr2	59336319	59349443	+	5330411J11Rik
120	chr2	104506739	104511843	+	Hipk3
120	chr2	120278078	120314394	+	Pla2g4d
120	chr2	157318276	157336424	+	Ghrh
120	chr2	157893730	157913808	+	Vstm2l
120	chr2	163682468	163691930	+	Pkig
120	chr2	165169503	165192533	+	Cdh22
120	chr3	9903524	9917896	+	Pag1
120	chr3	35593899	35595435	+	Gm6639
120	chr3	36074479	36093793	+	Acad9
120	chr3	44993962	45108858	+	2610316D01Rik
120	chr3	66276493	66320212	+	Veph1
120	chr3	90093438	90118687	+	Nup210l
120	chr3	117179240	117209261	+	1700061I17Rik
120	chr3	151883121	151913633	+	Ptgfr
120	chr4	14523823	14532106	+	Slc26a7
120	chr4	23609199	23706503	+	Mms22l
120	chr4	49760130	49768527	+	Grin3a
120	chr4	69414994	69476677	+	Brinp1
120	chr4	73351278	73393566	+	Gm11487
120	chr4	97398437	97424259	+	Nfia
120	chr4	142413624	142425267	+	Kazn
120	chr4	146205572	146428312	+	Gm13139
120	chr5	56075998	56085428	+	4932441J04Rik
120	chr5	57326355	57347365	+	4932441J04Rik
120	chr5	65973137	66005812	+	9130230L23Rik
120	chr5	77992578	78002545	+	1700017L05Rik
120	chr5	83459947	83519224	+	Tecrl
120	chr5	114946653	114950826	+	2210016L21Rik
120	chr5	121295642	121310407	+	Trafd1
120	chr6	37679374	37706553	+	Akr1d1
120	chr6	67643626	67661593	+	4930515G16Rik
120	chr6	104729178	104771914	+	Cntn6
120	chr6	109327066	109339661	+	Edem1
120	chr7	52926014	52954232	+	1700015G11Rik
120	chr7	62800131	62850186	+	Peg12
120	chr7	85057527	85071958	+	Vmn2r66
120	chr7	103250823	103315196	+	Olfr596
120	chr7	129902296	129916126	+	Gm4265
120	chr8	30893952	30909875	+	Dusp26
120	chr8	31964739	31989883	+	Nrg1
120	chr8	47229849	47251011	+	Stox2
120	chr8	71559156	71589288	+	Slc27a1
120	chr8	72758924	72823459	+	F2rl3
120	chr8	85962066	86005086	+	Phkb
120	chr8	112885273	112916258	+	Gm10280
120	chr8	119138480	119151069	+	Hsbp1
120	chr8	122207445	122217281	+	Zfpm1
120	chr9	20342099	20425901	+	Zfp560
120	chr9	33967708	34041358	+	7630403G23Rik
120	chr9	63790740	63817051	+	Smad3
120	chr9	103121665	103132916	+	Rab6b
120	chrX	11451494	11472249	+	Gm4906
120	chrX	11473248	11542398	+	Gm4906
120	chrX	17297513	17332269	+	Efhc2
120	chrX	17897403	17933644	+	Dusp21
120	chrX	43766472	43878810	+	Gm362
120	chrX	55881292	55903707	+	3830403N18Rik
120	chrX	77906958	77955877	+	5430402E10Rik
120	chrX	84044500	84188256	+	Tsga8
120	chrX	99069414	99179510	+	Efnb1
120	chrX	107460736	107485600	+	4933401B06Rik
120	chrX	126356453	126377102	+	4932411N23Rik
120	chrX	133993587	134033709	+	Sytl4
120	chrX	135231598	135349323	+	Pramel3
120	chrX	151544846	151578915	+	Phf8
120	chrX	152775628	152826661	+	Gpr143
120	chrX	153060592	153078628	+	9530051G07Rik
120	chrY	89323168	89648527	+	Erdr1
119	chr1	110324252	110347903	+	Cdh7
119	chr1	126404195	126406347	+	Nckap5
119	chr12	21966554	22046408	+	Ywhaq
119	chr17	51598747	51651775	+	C330011F03Rik
119	chr6	40323049	40327135	+	Agk
119	chr8	29728982	29753077	+	Unc5d
118	chr1	18519883	18546100	+	Defb41
118	chr1	47582732	47617589	+	Mir6350
118	chr1	96950788	97050357	+	Slco6b1
118	chr1	111720993	111751662	+	Dsel
118	chr1	125988814	126014890	+	Lypd1
118	chr1	127372208	127398571	+	Mgat5
118	chr1	130317642	130365793	+	Cd55b
118	chr1	131243027	131295087	+	Ikbke
118	chr1	151295340	151332116	+	Ivns1abp
118	chr1	153959177	153962681	+	Glul
118	chr1	174918337	174960398	+	Grem2
118	chr10	17798126	17809317	+	Txlnb
118	chr10	63196157	63223552	+	Mypn
118	chr10	66922678	66944425	+	Gm31763
118	chr10	115705981	115743934	+	Tspan8
118	chr10	115844268	115856238	+	Tspan8
118	chr11	3302944	3340440	+	Pik3ip1
118	chr11	23332280	23351602	+	Usp34
118	chr11	26474745	26516809	+	Vrk2
118	chr11	34443204	34459264	+	Fam196b
118	chr11	40327044	40419196	+	Mat2b
118	chr11	45145896	45185297	+	Gm12159
118	chr11	84557331	84566331	+	Lhx1os
118	chr11	91855166	91863791	+	Kif2b
118	chr11	97106412	97124814	+	Tbx21
118	chr12	10135381	10177187	+	Nt5c1b
118	chr12	20418193	20471890	+	1700030C10Rik
118	chr12	33581180	33641949	+	Twistnb
118	chr12	33896813	33909487	+	Ferd3l
118	chr12	47768232	47782131	+	Mir5125
118	chr12	84188967	84195693	+	Elmsan1
118	chr12	86505025	86558322	+	Esrrb
118	chr12	96090521	96101705	+	1700019M22Rik
118	chr12	98855795	98938702	+	Eml5
118	chr13	11562912	11613268	+	Zp4-ps
118	chr13	33966536	33985903	+	Nqo2
118	chr13	75829002	75834305	+	Glrx
118	chr13	87377214	87411000	+	Cox7c
118	chr13	99632599	99659502	+	Map1b
118	chr13	107773181	107787686	+	Mir325
118	chr14	10407541	10413062	+	Fhit
118	chr14	20704500	20715017	+	Zswim8
118	chr14	22075780	22079887	+	1700112E06Rik
118	chr14	49057953	49097639	+	Exoc5
118	chr14	88195518	88275544	+	Pcdh20
118	chr14	117617012	117656210	+	Mir6239
118	chr14	119758150	119831187	+	1700006F04Rik
118	chr15	15132196	15187900	+	Cdh9
118	chr15	16067346	16100975	+	Cdh9
118	chr15	26744913	26759570	+	Fbxl7
118	chr15	54220324	54273376	+	Tnfrsf11b
118	chr15	81765005	81806855	+	Tef
118	chr15	83059117	83083743	+	Serhl
118	chr16	6957376	6966681	+	Rbfox1
118	chr16	16905702	16917361	+	Ppm1f
118	chr16	34453937	34470152	+	Kalrn
118	chr16	53677909	53712983	+	4930404A05Rik
118	chr16	55150353	55170357	+	Zpld1
118	chr16	63241557	63287030	+	Pros1
118	chr16	67776838	67864009	+	Cadm2
118	chr16	68464994	68494948	+	Cadm2
118	chr17	8673879	8679996	+	Pde10a
118	chr17	18347024	18372779	+	Vmn2r93
118	chr17	62973228	63038289	+	Efna5
118	chr17	64249251	64278313	+	Pja2
118	chr18	4736768	4755763	+	Gm10556
118	chr18	11421773	11444831	+	Rbbp8
118	chr18	46648703	46749064	+	Cdo1
118	chr18	61347203	61358122	+	Ppargc1b
118	chr18	64785359	64812825	+	Nedd4l
118	chr18	80223423	80230641	+	Hsbp1l1
118	chr18	89913141	89922766	+	Dok6
118	chr2	31345377	31356518	+	Ncs1
118	chr2	68174243	68184697	+	B3galt1
118	chr2	71216652	71243280	+	Dync1i2
118	chr2	139109766	139137120	+	Mir1952
118	chr2	140049760	140067654	+	Tasp1
118	chr2	172418144	172461514	+	Rtfdc1
118	chr3	21184041	21203207	+	Agtr1b
118	chr3	21204206	21216455	+	Agtr1b
118	chr3	22015142	22015760	+	Tbl1xr1
118	chr3	24882005	24932345	+	Nlgn1
118	chr3	27975647	28001764	+	Pld1
118	chr3	56185781	56193835	+	Nbea
118	chr3	77586556	77642029	+	Rapgef2
118	chr3	78469611	78508383	+	Rapgef2
118	chr3	112700200	112725680	+	Amy2b
118	chr3	120362184	120378393	+	6530403H02Rik
118	chr3	159617717	159668398	+	Rpe65
118	chr4	10163770	10236617	+	4930448K20Rik
118	chr4	57259213	57289313	+	Ptpn3
118	chr4	80230365	80244451	+	Tyrp1
118	chr4	81705786	81753586	+	Mir466h
118	chr4	98465057	98497258	+	Inadl
118	chr4	116692626	116706666	+	Mmachc
118	chr4	125441929	125450290	+	Grik3
118	chr4	127275753	127279095	+	Smim12
118	chr4	149883483	149894315	+	Spsb1
118	chr4	151149997	151153275	+	Gm13090
118	chr5	11078896	11184311	+	4930558F17Rik
118	chr5	13569439	13613316	+	Sema3a
118	chr5	16488227	16498721	+	Hgf
118	chr5	62494267	62525641	+	Arap2
118	chr5	64273943	64320585	+	Tbc1d1
118	chr5	69268266	69339537	+	Kctd8
118	chr5	71206251	71220788	+	Gabra2
118	chr5	73312399	73327932	+	Ociad2
118	chr5	121427112	121454755	+	Erp29
118	chr5	122032729	122047962	+	Cux2
118	chr5	132649514	132674924	+	Auts2
118	chr5	135925774	135939476	+	Ywhag
118	chr5	145649754	145667706	+	Cyp3a41a
118	chr5	148860628	148886492	+	Katnal1
118	chr5	149941182	149945039	+	Rxfp2
118	chr6	21943895	21958852	+	Ing3
118	chr6	32683739	32716124	+	Plxna4
118	chr6	44320226	44331603	+	Tpk1
118	chr6	50227947	50239627	+	Dfna5
118	chr6	78039470	78093468	+	Ctnna2
118	chr6	107056053	107108107	+	Crbn
118	chr6	127686068	127727492	+	Prmt8
118	chr6	129753866	129784974	+	Gm156
118	chr6	130088906	130102470	+	Klra4
118	chr6	136215997	136280978	+	Grin2b
118	chr6	142204436	142230805	+	Slco1a6
118	chr6	142524217	142526843	+	Ldhb
118	chr7	14018832	14056209	+	Sult2a4
118	chr7	28221288	28259545	+	Eid2
118	chr7	36836132	36857056	+	Tshz3
118	chr7	50954021	51060973	+	4933405O20Rik
118	chr7	67441160	67457154	+	Mef2a
118	chr7	108405530	108440025	+	Olfr497
118	chr7	128985627	129013924	+	Sec23ip
118	chr8	24465396	24469436	+	Mir1957a
118	chr8	27896929	27942573	+	Gm8096
118	chr8	45908932	45937711	+	Ccdc110
118	chr8	46188410	46221453	+	Slc25a4
118	chr8	53168213	53202197	+	Aga
118	chr8	62895423	62916792	+	Spock3
118	chr8	90348248	90390202	+	Tox3
118	chr8	108164365	108177232	+	Lncbate1
118	chr8	121169008	121174419	+	Foxl1
118	chr8	121506263	121510572	+	1700018B08Rik
118	chr9	6573469	6619522	+	Ddi1
118	chr9	36569728	36627646	+	Gm17689
118	chr9	37336097	37358873	+	Ccdc15
118	chr9	44074759	44096131	+	Usp2
118	chr9	81629923	81676190	+	Htr1b
118	chr9	115251838	115280406	+	Stmn1-rs1
118	chrX	8580133	8676496	+	Ssxb3
118	chrX	55361510	55428287	+	Gm14625
118	chrX	56026660	56059673	+	3830403N18Rik
118	chrX	58485639	58494512	+	4930550L24Rik
118	chrX	71017421	71084923	+	Mamld1
118	chrX	71317393	71357289	+	Mtmr1
118	chrX	75004044	75016576	+	Gm38425
118	chrX	88684004	88732612	+	Mir1906-1
118	chrX	112279588	112284537	+	Apool
118	chrX	116867491	116894848	+	Gm14920
118	chrX	123160142	123288872	+	Cldn34c1
118	chrX	128434242	128477283	+	4930558G05Rik
118	chrX	132155234	132190681	+	Pcdh19
118	chrX	144579609	144602589	+	Mageb16-ps1
118	chrX	146022626	146073794	+	Amot
118	chrX	164657577	164717748	+	Asb9
117	chr10	31782892	31849682	+	Rnf217
117	chr13	73177925	73179397	+	4930555K05Rik
117	chr15	25310100	25332997	+	Basp1
117	chr6	77968825	78038471	+	Ctnna2
117	chr6	119382001	119398218	+	Adipor2
117	chr7	18466924	18536684	+	Psg26
117	chr8	16353045	16360969	+	Mir3106
116	chr1	15474933	15521227	+	Kcnb2
116	chr1	20601827	20620570	+	Pkhd1
116	chr1	82930210	82936891	+	Agfg1
116	chr1	85277211	85337786	+	C130026I21Rik
116	chr1	86809120	86843559	+	Dis3l2
116	chr1	87483863	87489777	+	3110079O15Rik
116	chr1	90006245	90016323	+	Asb18
116	chr1	99085357	99132030	+	Cntnap5b
116	chr1	111099225	111136055	+	Cdh19
116	chr1	113445491	113485323	+	Dsel
116	chr1	122419848	122439957	+	Ddx18
116	chr1	143280962	143317197	+	B3galt2
116	chr1	187967395	187982279	+	Esrrg
116	chr1	194042994	194090093	+	4930503O07Rik
116	chr10	6348575	6368574	+	Oprm1
116	chr10	7083033	7098680	+	Ipcef1
116	chr10	37420769	37441234	+	Marcks
116	chr10	85012849	85016794	+	Fhl4
116	chr10	103904362	103930717	+	Gm6763
116	chr10	106426874	106447131	+	Ppfia2
116	chr10	111213873	111236487	+	Osbpl8
116	chr10	112564410	112576309	+	1700010J16Rik
116	chr10	119657953	119667838	+	Grip1os2
116	chr11	26179637	26201351	+	Mir6372
116	chr11	43686718	43726966	+	Pwwp2a
116	chr11	57748622	57806305	+	2010001A14Rik
116	chr11	69456174	69517761	+	Dnah2
116	chr11	77277004	77301810	+	Ssh2
116	chr11	85085433	85101023	+	Usp32
116	chr11	105219529	105226990	+	Tlk2
116	chr11	118754924	118762088	+	Rbfox3
116	chr11	119558703	119597702	+	Rptor
116	chr12	4949031	4982965	+	Atad2b
116	chr12	19816838	19829312	+	1700030C10Rik
116	chr12	38000720	38043910	+	Dgkb
116	chr12	44790956	44825337	+	Stxbp6
116	chr12	91852132	91898310	+	Sel1l
116	chr12	92115530	92150084	+	Sel1l
116	chr12	92374857	92423682	+	Sel1l
116	chr12	106391860	106411682	+	1700121N20Rik
116	chr12	108916277	108937865	+	Wdr25
116	chr12	114696489	114715251	+	Mir7094-2
116	chr13	11937446	11959449	+	Ryr2
116	chr13	31609730	31672877	+	Foxf2
116	chr13	76747691	76759113	+	Mctp1
116	chr13	78671927	78730381	+	Nr2f1
116	chr13	103728636	103740953	+	Srek1
116	chr14	13952569	14000281	+	Thoc7
116	chr14	37672213	37713367	+	Ghitm
116	chr14	90085124	90140983	+	4930474H20Rik
116	chr15	62558479	62583898	+	H2afy3
116	chr15	85733169	85767561	+	Ppara
116	chr15	86536692	86567710	+	Tbc1d22a
116	chr16	9446457	9474431	+	Grin2a
116	chr16	15036638	15076291	+	Efcab1
116	chr16	27813040	27817832	+	Gm10823
116	chr16	46176059	46197690	+	Gm4737
116	chr16	61789169	61815296	+	Nsun3
116	chr16	62546629	62569915	+	Nsun3
116	chr16	62665234	62683933	+	Nsun3
116	chr16	63095948	63106306	+	Pros1
116	chr16	98015706	98022029	+	B230307C23Rik
116	chr17	4065129	4072952	+	4930470H14Rik
116	chr17	67209484	67216192	+	Ptprm
116	chr17	80578741	80595577	+	Cdkl4
116	chr17	93036094	93069512	+	Adcyap1
116	chr18	19905583	19919640	+	Dsc3
116	chr18	51182888	51233297	+	Prr16
116	chr18	57902924	57921921	+	Slc12a2
116	chr18	69969251	69990840	+	Ccdc68
116	chr18	75348518	75355100	+	Smad7
116	chr18	84650028	84659423	+	Cndp1
116	chr19	8919408	8937321	+	Rom1
116	chr19	11703938	11753315	+	Gif
116	chr19	39370079	39378822	+	Cyp2c29
116	chr19	39589579	39610624	+	Cyp2c67
116	chr19	46692628	46713929	+	As3mt
116	chr19	46756458	46770613	+	Cnnm2
116	chr19	53362871	53364737	+	Smndc1
116	chr19	60142262	60159967	+	E330013P04Rik
116	chr2	13111807	13133120	+	C1ql3
116	chr2	15138838	15203441	+	Arl5b
116	chr2	22848464	22885614	+	Pdss1
116	chr2	29496689	29519050	+	Mir133c
116	chr2	34336686	34398512	+	Pbx3
116	chr2	38366645	38387356	+	Lhx2
116	chr2	40556982	40557668	+	Ppp6c
116	chr2	42807528	42842063	+	Lrp1b
116	chr2	51221001	51223266	+	Gm13497
116	chr2	93432971	93446147	+	Cd82
116	chr2	95128425	95190981	+	Api5
116	chr2	122655495	122660019	+	Mir147
116	chr2	148059126	148070925	+	Foxa2
116	chr2	178211664	178214039	+	Phactr3
116	chr2	178763672	178785921	+	Cdh26
116	chr3	3622444	3687996	+	Hnf4g
116	chr3	6424717	6431320	+	1700008P02Rik
116	chr3	29053117	29066394	+	Egfem1
116	chr3	30059345	30062607	+	Mecom
116	chr3	45632453	45726976	+	1700027H10Rik
116	chr3	64994176	65045640	+	Kcnab1
116	chr3	140337634	140408871	+	Mir7j
116	chr3	151720500	151729210	+	Ifi44
116	chr4	17501579	17538797	+	Mmp16
116	chr4	38140947	38178155	+	Lingo2
116	chr4	38557703	38589405	+	1700009N14Rik
116	chr4	55488901	55504106	+	Klf4
116	chr4	62205255	62245515	+	Zfp37
116	chr4	68171439	68210168	+	Brinp1
116	chr4	68376875	68409806	+	Brinp1
116	chr4	71177195	71222435	+	Megf9
116	chr4	72646283	72674906	+	Aldoart1
116	chr4	97572733	97609016	+	E130114P18Rik
116	chr4	113054662	113177805	+	Skint6
116	chr4	126240784	126254085	+	Map7d1
116	chr4	132494791	132501214	+	Sesn2
116	chr4	139344473	139371236	+	Emc1
116	chr4	139463860	139474141	+	Iffo2
116	chr4	148062606	148090270	+	Agtrap
116	chr4	150640607	150653516	+	Slc45a1
116	chr5	41944020	41954431	+	Mir6414
116	chr5	43680026	43707791	+	Cc2d2a
116	chr5	82460739	82525741	+	Mir1187
116	chr5	87248621	87261776	+	Ugt2b37
116	chr5	90908115	90915349	+	Cxcl2
116	chr5	126016132	126070369	+	Tmem132b
116	chr5	130299535	130324245	+	Tyw1
116	chr5	134875449	134877144	+	Wbscr28
116	chr6	39882374	39906465	+	Mrps33
116	chr6	49439158	49462660	+	Stk31
116	chr6	52976604	53004039	+	Jazf1
116	chr6	60195032	60210261	+	A530053G22Rik
116	chr6	62249761	62269566	+	Grid2
116	chr6	66403591	66416327	+	Mad2l1
116	chr6	85134611	85136039	+	Spr
116	chr6	88619111	88651992	+	Kbtbd12
116	chr6	115068697	115145363	+	Gm17733
116	chr6	117473674	117498933	+	1700030F04Rik
116	chr6	141824138	141831463	+	Slco1a4
116	chr7	28685635	28709424	+	Fbxo27
116	chr7	32071029	32147664	+	Scgb2b11
116	chr7	45765358	45775253	+	Sult2b1
116	chr7	61078925	61148631	+	B230209E15Rik
116	chr7	108441028	108478676	+	Olfr498
116	chr7	127984076	128016937	+	Trim72
116	chr7	145199603	145227139	+	1810010D01Rik
116	chr8	4071356	4113583	+	Cd209f
116	chr8	29799579	29826024	+	Unc5d
116	chr8	30726079	30802534	+	4933433F19Rik
116	chr8	60339151	60363127	+	Aadat
116	chr8	72186858	72195364	+	Hsh2d
116	chr8	102857626	102863662	+	Cdh11
116	chr8	122463828	122468812	+	Snai3
116	chr8	125386577	125424632	+	Sipa1l2
116	chr8	125743353	125746449	+	Ntpcr
116	chr9	3465003	3475797	+	Gucy1a2
116	chr9	25973115	26087312	+	Eepd1
116	chr9	35389728	35434251	+	Cdon
116	chr9	43822796	43864180	+	Pvrl1
116	chr9	52326182	52334547	+	Zc3h12c
116	chr9	56226304	56231184	+	Tspan3
116	chr9	70117438	70142480	+	Fam81a
116	chr9	75818003	75834797	+	Bmp5
116	chr9	79801220	79815480	+	4930429F24Rik
116	chr9	109755899	109771248	+	Fbxw26
116	chrX	25391503	25464463	+	Gm5169
116	chrX	51409286	51431405	+	Mbnl3
116	chrX	56368950	56422170	+	Smim10l2a
116	chrX	60353682	60359805	+	Mir505
116	chrX	67220464	67244428	+	Mir465
116	chrX	89075548	89124843	+	Pet2
116	chrX	90891394	90965948	+	Gm44
116	chrX	105633524	105688983	+	Fgf16
116	chrX	107123270	107203206	+	A630033H20Rik
116	chrX	117486770	117518101	+	Gm14920
116	chrX	118842320	118902552	+	Tgif2lx2
116	chrX	119116931	119159160	+	Tgif2lx2
116	chrX	138363590	138400056	+	Tex13a
116	chrX	155326151	155369596	+	Prdx4
116	chrX	157272390	157304146	+	Phex
115	chr1	84650749	84663391	+	Mir5126
115	chr11	84804209	84808070	+	Mrm1
115	chr15	83661942	83665145	+	Scube1
115	chr17	55151825	55159358	+	St6gal2
115	chr17	77900250	77905475	+	Crim1
115	chr4	45450032	45453566	+	Slc25a51
115	chrY	90446510	90734843	+	Erdr1
114	chr1	55350657	55358528	+	Boll
114	chr1	76363126	76447038	+	Gm17751
114	chr1	84089806	84129704	+	Mir6353
114	chr1	88971799	88988418	+	1700067G17Rik
114	chr1	92189296	92208132	+	Hdac4
114	chr1	102025538	102043375	+	Gm20268
114	chr1	122652883	122672796	+	Ddx18
114	chr1	129622664	129647312	+	Thsd7b
114	chr1	139525189	139560217	+	Cfhr1
114	chr1	153499340	153508751	+	Dhx9
114	chr10	27780437	27787767	+	Lama2
114	chr10	40223641	40235049	+	Rpf2
114	chr10	44935108	44943279	+	Prep
114	chr10	73887089	74029746	+	Pcdh15
114	chr10	76604429	76620552	+	Col6a2
114	chr10	92284810	92289576	+	Gm20757
114	chr10	100853316	100872370	+	1700017N19Rik
114	chr10	102369628	102412104	+	Mgat4c
114	chr10	128562242	128580824	+	Pa2g4
114	chr11	15731032	15742814	+	Vstm2a
114	chr11	18931255	18950029	+	Meis1
114	chr11	46301465	46328213	+	Cyfip2
114	chr11	58351581	58356142	+	Sh3bp5l
114	chr11	66636335	66645412	+	Shisa6
114	chr11	67840080	67855102	+	Dhrs7c
114	chr12	12518575	12541297	+	4921511I17Rik
114	chr12	28661812	28681200	+	Adi1
114	chr12	35262813	35276028	+	Snx13
114	chr12	37936244	37999721	+	Dgkb
114	chr12	79929434	79931154	+	9430078K24Rik
114	chr12	101924654	101933842	+	Trip11
114	chr12	110184435	110194267	+	3110009F21Rik
114	chr12	112671612	112699607	+	Zbtb42
114	chr13	15227423	15251711	+	Gli3
114	chr13	19987171	20030288	+	Elmo1
114	chr13	45616453	45642567	+	Gmpr
114	chr13	58633498	58644812	+	Slc28a3
114	chr13	63614247	63658594	+	Ptch1
114	chr13	94606951	94611342	+	Tbca
114	chr13	113219843	113235677	+	Esm1
114	chr14	13373078	13378640	+	Synpr
114	chr14	18161071	18176113	+	Nr1d2
114	chr14	18421028	18440932	+	Ube2e1
114	chr14	28327319	28346462	+	Wnt5a
114	chr14	51322433	51365103	+	4930597G03Rik
114	chr14	78923959	78939391	+	Vwa8
114	chr14	89050201	89112088	+	Pcdh20
114	chr14	120677846	120688233	+	Rap2a
114	chr15	16855719	16940916	+	Cdh9
114	chr15	30226140	30287269	+	Ctnnd2
114	chr15	49882044	49910051	+	Trps1
114	chr15	72303660	72305922	+	Kcnk9
114	chr15	79392199	79415614	+	Tmem184b
114	chr15	82186479	82193903	+	Mir33
114	chr15	87810070	87846264	+	Mir6393
114	chr15	90646388	90673359	+	Cpne8
114	chr15	102910031	102951613	+	Hoxc12
114	chr16	16270989	16282158	+	Yars2
114	chr17	42100717	42166323	+	Ptchd4
114	chr17	57011252	57024306	+	Gtf2f1
114	chr17	85183032	85269688	+	Camkmt
114	chr18	81369978	81373045	+	Sall3
114	chr18	81694382	81705737	+	Mir5127
114	chr19	4661817	4678008	+	Gm960
114	chr19	5268082	5275357	+	Pacs1
114	chr19	35699278	35716732	+	Htr7
114	chr2	6541384	6556857	+	Celf2
114	chr2	61991657	62010225	+	Slc4a10
114	chr2	64361895	64372803	+	Fign
114	chr2	96226629	96238542	+	Lrrc4c
114	chr2	100282229	100301364	+	Rag2
114	chr2	101666505	101723632	+	Traf6
114	chr2	107891662	107974411	+	Kcna4
114	chr2	121316295	121377087	+	Ppip5k1
114	chr2	122717221	122728986	+	Bloc1s6
114	chr2	132238304	132243408	+	Tmem230
114	chr2	138395069	138410032	+	Btbd3
114	chr2	139053630	139066284	+	Mir1952
114	chr2	144238614	144275680	+	Snord17
114	chr2	158149298	158169047	+	Tgm2
114	chr2	178203001	178210665	+	Phactr3
114	chr2	178745996	178762673	+	Cdh26
114	chr3	22263185	22276805	+	Rprl2
114	chr3	29538033	29581955	+	Mir21b
114	chr3	58278808	58289711	+	1700007F19Rik
114	chr3	98937501	98973168	+	Hao2
114	chr3	101320788	101326903	+	Cd2
114	chr3	115639362	115652992	+	S1pr1
114	chr3	129080469	129121765	+	Pitx2
114	chr3	149587951	149653718	+	Gm1653
114	chr3	158993245	159009665	+	Gm20752
114	chr4	21836094	21916980	+	Coq3
114	chr4	24815769	24821660	+	Klhl32
114	chr4	36485232	36512398	+	Mir876
114	chr4	43187292	43207172	+	Atp8b5
114	chr4	46523482	46531148	+	Trim14
114	chr4	60560353	60601146	+	Mup10
114	chr4	70846162	70894445	+	Megf9
114	chr4	71498648	71556363	+	Tle1
114	chr4	101740045	101757617	+	Lepr
114	chr4	106358081	106384959	+	Usp24
114	chr4	138155822	138172974	+	Mir6399
114	chr5	30915889	30967480	+	Cgref1
114	chr5	36156183	36163338	+	Psapl1
114	chr5	40876550	40900087	+	Rab28
114	chr5	79651792	79669391	+	Mir669m-1
114	chr5	94716479	95055747	+	Gm16367
114	chr5	108959545	108980946	+	Vmn2r10
114	chr5	119372724	119390965	+	Gm7538
114	chr5	125968650	125971987	+	Tmem132b
114	chr6	39141109	39158662	+	4930599N23Rik
114	chr6	57591919	57613745	+	Herc6
114	chr6	70244489	70278950	+	Rpia
114	chr6	95384304	95407549	+	AY512915
114	chr6	112842495	112865476	+	Srgap3
114	chr6	129937680	130014955	+	Klra6
114	chr6	133114842	133175110	+	Smim10l1
114	chr7	16533663	16535792	+	Npas1
114	chr7	87407616	87420465	+	Tyr
114	chr7	88516015	88532527	+	Rab38
114	chr7	118882818	118894892	+	Knop1
114	chr7	127857766	127867660	+	Zfp668
114	chr7	136706310	136718391	+	Gm6249
114	chr8	3444219	3459950	+	Pex11g
114	chr8	8352912	8366170	+	Efnb2
114	chr8	11109363	11132684	+	Irs2
114	chr8	34661443	34677900	+	B930018H19Rik
114	chr8	36217671	36236286	+	Lonrf1
114	chr8	38825629	38910749	+	Tusc3
114	chr8	41226445	41260103	+	Pcm1
114	chr8	47770261	47789482	+	Cldn24
114	chr8	66636794	66685798	+	Npy5r
114	chr8	89940970	90019714	+	Tox3
114	chr8	91764104	91788935	+	Irx3
114	chr8	98027769	98083008	+	Gm15679
114	chr8	105600544	105617567	+	Fam65a
114	chr8	107007751	107022536	+	Vps4a
114	chr8	123962066	123999222	+	Abcb10
114	chr9	22467411	22477984	+	Bbs9
114	chr9	44645530	44699651	+	Treh
114	chr9	85695111	85696974	+	Ibtk
114	chr9	98286165	98303899	+	Nmnat3
114	chrX	7609925	7612575	+	Cacna1f
114	chrX	15021749	15030585	+	Ppp1r2-ps9
114	chrX	17357637	17397705	+	Efhc2
114	chrX	17533502	17575893	+	Fundc1
114	chrX	29612676	29712588	+	Gm10486
114	chrX	72793400	72809265	+	Gabrq
114	chrX	74473285	74494085	+	Gm6880
114	chrX	88284521	88327600	+	Il1rapl1
114	chrX	93352573	93377991	+	Arx
114	chrX	103415253	103420981	+	Tsx
114	chrX	104137969	104166913	+	Mir672
114	chrX	147147871	147204845	+	Mir448
114	chrX	165696897	165725840	+	Glra2
114	chrY	39775405	39940504	+	Gm20738
113	chr15	72324740	72370507	+	Kcnk9
113	chr8	129028006	129046336	+	Ccdc7a
112	chr1	11788636	11828988	+	A830018L16Rik
112	chr1	12728090	12774395	+	Sulf1
112	chr1	18206117	18217693	+	Defb44-ps
112	chr1	26991668	26999296	+	4931408C20Rik
112	chr1	71701757	71706432	+	Apol7d
112	chr1	73405273	73423008	+	Pinc
112	chr1	78877295	78895717	+	Kcne4
112	chr1	90790333	90795903	+	Col6a3
112	chr1	91764086	91795922	+	Twist2
112	chr1	125090906	125128880	+	Actr3
112	chr1	142147827	142161371	+	B3galt2
112	chr1	154259729	154260066	+	4930452N14Rik
112	chr1	154732015	154742500	+	Cacna1e
112	chr1	171878249	171918139	+	Slamf6
112	chr1	187954177	187966396	+	Esrrg
112	chr10	8269063	8272459	+	Ust
112	chr10	24877652	24925427	+	Mir6905
112	chr10	58228968	58236237	+	Dux
112	chr10	70525620	70532300	+	Phyhipl
112	chr10	75740198	75755680	+	Cabin1
112	chr11	4012655	4038234	+	Sec14l4
112	chr11	80985339	81014662	+	Spaca3
112	chr11	89516902	89525134	+	Ankfn1
112	chr11	118722484	118753925	+	Rbfox3
112	chr12	3384468	3386961	+	Kif3c
112	chr12	35277027	35285623	+	Snx13
112	chr12	65785523	65825875	+	Rpl10l
112	chr12	73591180	73603682	+	Prkch
112	chr12	84687877	84693663	+	Syndig1l
112	chr12	87886663	87963527	+	Gm2042
112	chr12	116798504	116824726	+	Ptprn2
112	chr12	119541426	119553668	+	Macc1
112	chr13	25439209	25451977	+	Nrsn1
112	chr13	31994467	32022813	+	Foxc1
112	chr13	49700991	49712176	+	Iars
112	chr13	80167199	80210104	+	Arrdc3
112	chr13	83826908	83852111	+	2810049E08Rik
112	chr13	85685086	85712457	+	Cox7c
112	chr13	103399986	103445532	+	Mast4
112	chr13	107658523	107661634	+	1700006H21Rik
112	chr13	113748471	113779241	+	Arl15
112	chr14	58716090	58734973	+	1700129C05Rik
112	chr15	8456986	8478906	+	Nipbl
112	chr15	8479905	8497660	+	Nipbl
112	chr15	15508542	15542211	+	Cdh9
112	chr15	19358651	19399973	+	Cdh10
112	chr15	27747274	27782443	+	Fam105a
112	chr15	29405600	29499938	+	Ctnnd2
112	chr15	56528362	56543219	+	Has2os
112	chr15	56991761	57028660	+	Has2
112	chr15	64456940	64472835	+	Asap1
112	chr16	10111735	10125785	+	Rpl39l
112	chr16	35873502	35892258	+	Parp14
112	chr16	38120974	38144152	+	BC031361
112	chr16	96581437	96611849	+	Pcp4
112	chr17	7260628	7279741	+	Tcp10a
112	chr17	30752835	30754208	+	Dnah8
112	chr17	38487602	38493495	+	Esp34
112	chr17	54557083	54621749	+	1700025K24Rik
112	chr17	56627558	56670906	+	Catsperd
112	chr17	70271647	70310972	+	Dlgap1
112	chr17	81587932	81596454	+	Slc8a1
112	chr17	83947854	83954486	+	8430430B14Rik
112	chr18	26052292	26067282	+	Celf4
112	chr18	60924384	60935403	+	Camk2a
112	chr18	73503751	73540063	+	Mex3c
112	chr18	82014146	82030534	+	Mir5127
112	chr19	7827391	7871188	+	Slc22a26
112	chr19	21950266	21964085	+	Tmem2
112	chr19	33947814	33988994	+	Lipf
112	chr19	39342581	39369080	+	Cyp2c29
112	chr19	55206659	55230690	+	Gucy2g
112	chr19	58552668	58562872	+	Ccdc172
112	chr2	4258198	4269159	+	Frmd4a
112	chr2	20785997	20799686	+	Arhgap21
112	chr2	37123247	37195172	+	Olfr365
112	chr2	67388027	67403083	+	Xirp2
112	chr2	90952304	90961224	+	Celf1
112	chr2	91566212	91584222	+	Snord67
112	chr2	95972272	96010707	+	Lrrc4c
112	chr2	105321109	105351271	+	Rcn1
112	chr2	105461867	105473254	+	Rcn1
112	chr2	108612277	108627037	+	Mettl15
112	chr2	111249292	111275927	+	Olfr1276
112	chr2	132013285	132040115	+	Rassf2
112	chr2	165147623	165150724	+	1700025C18Rik
112	chr2	171301975	171307305	+	Dok5
112	chr2	178409429	178428591	+	Fam217b
112	chr3	6934029	6937731	+	1700008P02Rik
112	chr3	18747958	18838026	+	4930433B08Rik
112	chr3	21580341	21588957	+	Tbl1xr1
112	chr3	43002258	43050811	+	D3Ertd751e
112	chr3	50304133	50391103	+	Slc7a11
112	chr3	66866397	66876102	+	Shox2
112	chr3	76577633	76602343	+	Fstl5
112	chr3	124949440	124957811	+	1700003H04Rik
112	chr3	156855742	156906503	+	Negr1
112	chr4	9999064	10014693	+	4930448K20Rik
112	chr4	81653488	81704787	+	Mir466h
112	chr4	91662990	91691914	+	Elavl2
112	chr4	98859673	98873584	+	Kank4
112	chr4	107674958	107683601	+	Dmrtb1
112	chr4	112847912	112985424	+	Skint10
112	chr4	127937589	127967802	+	CK137956
112	chr4	139119639	139121720	+	Minos1
112	chr4	140044110	140063209	+	Klhdc7a
112	chr4	141678050	141692230	+	Rsc1a1
112	chr5	18119731	18133644	+	Gnat3
112	chr5	40314132	40354507	+	Hs3st1
112	chr5	46964351	46966746	+	Slit2
112	chr5	49811709	49813952	+	Adgra3
112	chr5	51926259	51937113	+	Mir6417
112	chr5	52796828	52808469	+	Zcchc4
112	chr5	56196294	56229606	+	4932441J04Rik
112	chr5	65799296	65825325	+	N4bp2
112	chr5	84988817	85029332	+	Epha5
112	chr5	100309895	100320380	+	Sec31a
112	chr5	102804126	102835752	+	Arhgap24
112	chr5	103405150	103449298	+	Ptpn13
112	chr5	105080684	105106825	+	Gbp9
112	chr5	109678965	109680593	+	Crlf2
112	chr5	147757331	147827751	+	Flt1
112	chr5	147864189	147907756	+	Slc46a3
112	chr6	5989659	6005984	+	1700019G24Rik
112	chr6	36671092	36728229	+	Ptn
112	chr6	38628705	38677702	+	Clec2l
112	chr6	40687355	40721533	+	Mgam
112	chr6	86592388	86604638	+	Asprv1
112	chr6	106609232	106646791	+	Il5ra
112	chr6	108739873	108750049	+	Arl8b
112	chr6	112500688	112540291	+	Oxtr
112	chr6	134938669	134954867	+	1190002F15Rik
112	chr6	136392923	136519910	+	E330021D16Rik
112	chr7	4481459	4506410	+	Ppp1r12c
112	chr7	12812988	12834311	+	Zfp329
112	chr7	25105020	25105817	+	Mir6537
112	chr7	38363528	38502716	+	Gm5591
112	chr7	41600779	41645671	+	Zfp788
112	chr7	42208216	42240624	+	Vmn2r61
112	chr7	55223557	55291475	+	Luzp2
112	chr7	59659962	59670360	+	Snord116l2
112	chr7	65455232	65495686	+	Tjp1
112	chr7	66909515	66968277	+	Adamts17
112	chr7	87130820	87180073	+	Nox4
112	chr7	88245484	88261342	+	Ctsc
112	chr7	112952666	112977578	+	Rassf10
112	chr8	8591506	8618751	+	Efnb2
112	chr8	40710371	40715595	+	Adam24
112	chr8	52600984	52675174	+	Aga
112	chr8	65535321	65551505	+	2021-03-01
112	chr8	86713451	86756519	+	Gm10638
112	chr8	111249554	111259675	+	Glg1
112	chr8	118804878	118832858	+	Hsbp1
112	chr8	121030450	121047650	+	Fendrr
112	chr8	123750274	123778408	+	6030466F02Rik
112	chr8	123883375	123916491	+	Acta1
112	chr9	10364951	10384276	+	Mir6237
112	chr9	15233371	15258740	+	Vstm5
112	chr9	40372792	40402352	+	1700110K17Rik
112	chr9	46227267	46244905	+	Apoc3
112	chr9	62351518	62374419	+	Anp32a
112	chr9	67767831	67779310	+	C2cd4b
112	chr9	69644523	69650797	+	Foxb1
112	chr9	71478290	71511876	+	Polr2m
112	chr9	82415572	82439520	+	Irak1bp1
112	chr9	88099880	88104239	+	Nt5e
112	chr9	88105238	88117607	+	Nt5e
112	chr9	99768345	99903783	+	Sox14
112	chr9	116732616	116773718	+	Rbms3
112	chrX	20083582	20097159	+	Chst7
112	chrX	25899713	25971270	+	Gm5168
112	chrX	26854056	26905522	+	Gm6121
112	chrX	55575208	55588326	+	Gm16404
112	chrX	66029742	66037279	+	Slitrk2
112	chrX	76820910	76823069	+	Cldn34d
112	chrX	92160010	92295404	+	Mageb1
112	chrX	97292899	97312686	+	Eda2r
112	chrX	111776614	111810253	+	Hdx
112	chrX	117448494	117485771	+	Gm14920
112	chrX	126093945	126115709	+	4932411N23Rik
112	chrX	128179037	128198955	+	Cldn34c4
112	chrX	133382614	133398125	+	Pcdh19
112	chrX	136300387	136422503	+	Ngfrap1
112	chrX	145740336	145778829	+	Amot
112	chrX	154703202	154726973	+	Samt2
112	chrY	2330600	2476867	+	Gm16501
111	chr10	15189251	15204466	+	Nmbr
111	chr13	7812831	7834649	+	Adarb2
111	chr2	17135063	17142668	+	4930515L03Rik
111	chr4	120299234	120315551	+	Foxo6
111	chr8	122164312	122168183	+	Zfpm1
110	chr1	33539734	33571158	+	Prim2
110	chr1	61102347	61115371	+	Icos
110	chr1	74583473	74590523	+	Zfp142
110	chr1	81003114	81013122	+	Nyap2
110	chr1	86499138	86515198	+	Ptma
110	chr1	97405581	97426679	+	D1Ertd622e
110	chr1	101744327	101851060	+	Gm20268
110	chr1	107025651	107064502	+	Serpinb3a
110	chr1	108852113	108914388	+	D830032E09Rik
110	chr1	129025622	129044994	+	Thsd7b
110	chr1	147846812	147856652	+	Brinp3
110	chr1	166769491	166785095	+	Fmo9
110	chr1	167793411	167883846	+	Lmx1a
110	chr1	173703446	173728010	+	AI607873
110	chr1	190557510	190621011	+	Rps6kc1
110	chr1	191244219	191262473	+	Nenf
110	chr10	11864525	11869117	+	Timm8a1
110	chr10	15870764	15943259	+	C330004P14Rik
110	chr10	47800953	47880241	+	C130030K03Rik
110	chr10	78624929	78656172	+	Olfr1357
110	chr10	80777837	80786990	+	Plekhj1
110	chr10	90767085	90769542	+	Anks1b
110	chr10	100514268	100518924	+	Cep290
110	chr10	111543738	111551236	+	Phlda1
110	chr10	113097218	113115377	+	Atxn7l3b
110	chr10	113148509	113173696	+	Atxn7l3b
110	chr10	128581823	128587727	+	Mir6917
110	chr11	29431736	29455188	+	Ccdc88a
110	chr11	40099031	40123081	+	Mat2b
110	chr11	90813596	90832993	+	4930405D11Rik
110	chr11	93262153	93271525	+	Car10
110	chr11	119992317	119998099	+	Mir3065
110	chr12	15608950	15644463	+	Mir6387
110	chr12	16899769	16907971	+	Rock2
110	chr12	62124568	62207672	+	Spanxn4
110	chr12	76623290	76643032	+	Sptb
110	chr13	4288258	4320368	+	Akr1c12
110	chr13	16201577	16213644	+	Inhba
110	chr13	18314397	18345043	+	Pou6f2
110	chr13	32321217	32359213	+	Gmds
110	chr13	41543594	41602742	+	Tmem170b
110	chr13	56694847	56720331	+	Smad5
110	chr13	61129265	61182595	+	Ctsr
110	chr13	64342261	64370943	+	Ctsl
110	chr13	71356788	71371460	+	Mir466f-4
110	chr13	72233796	72244551	+	Irx1
110	chr13	86563420	86621271	+	Cox7c
110	chr13	89990660	89998368	+	Xrcc4
110	chr13	96371760	96382679	+	Poc5
110	chr13	107653064	107657524	+	1700006H21Rik
110	chr13	112318234	112353989	+	Ankrd55
110	chr14	4611296	4783164	+	Gm3264
110	chr14	6329468	6434064	+	LOC100861615
110	chr14	14428211	14461342	+	Il3ra
110	chr14	16844035	16858612	+	Rarb
110	chr14	19844595	19904231	+	D14Ertd670e
110	chr14	28168618	28218953	+	Wnt5a
110	chr14	30931532	30994141	+	Nek4
110	chr14	49121224	49135244	+	Naa30
110	chr14	68902493	68945312	+	Stc1
110	chr14	90711261	90774170	+	4930474H20Rik
110	chr14	106903344	106936578	+	1700128A07Rik
110	chr14	119966746	119998712	+	Oxgr1
110	chr15	28282793	28290191	+	Dnah5
110	chr15	32486306	32557026	+	Sema5a
110	chr15	42464941	42547036	+	Angpt1
110	chr15	67096691	67111758	+	St3gal1
110	chr15	102190366	102198355	+	Csad
110	chr16	26660754	26718492	+	Gm20319
110	chr16	51199115	51236554	+	1700116B05Rik
110	chr16	55602929	55619288	+	Mir5118
110	chr16	67525103	67531671	+	Cadm2
110	chr16	80665793	80704083	+	Ncam2
110	chr16	84225168	84234701	+	4930553E22Rik
110	chr16	90410162	90412426	+	Hunk
110	chr16	95604488	95627279	+	Erg
110	chr17	39629223	39663717	+	Esp15
110	chr17	58740649	58749511	+	Pdzph1
110	chr18	10347708	10354283	+	Greb1l
110	chr18	16280086	16299719	+	Cdh2
110	chr18	41851260	41882142	+	Prelid2
110	chr18	50110424	50161463	+	Hsd17b4
110	chr18	64516392	64537976	+	Nars
110	chr18	75490782	75515383	+	Gm10532
110	chr19	21809253	21850587	+	Tmem2
110	chr19	24876158	24895694	+	Foxd4
110	chr19	56090037	56124080	+	Habp2
110	chr2	22710809	22722982	+	Apbb1ip
110	chr2	74827465	74838878	+	Mtx2
110	chr2	82783386	82801708	+	Zfp804a
110	chr2	89686121	89707584	+	Olfr1252
110	chr2	101046974	101058863	+	Rag2
110	chr2	122661018	122670151	+	Mir147
110	chr2	123771479	123796750	+	Sema6d
110	chr2	134415704	134443780	+	Hao1
110	chr2	156460826	156470672	+	Epb41l1
110	chr2	164616631	164652937	+	Wfdc16
110	chr2	165645567	165656311	+	Eya2
110	chr2	169277644	169284978	+	1700017J07Rik
110	chr3	19415970	19463469	+	Dnajc5b
110	chr3	27363126	27389817	+	Ghsr
110	chr3	45952873	46018983	+	Pabpc4l
110	chr3	106020171	106045673	+	Chil5
110	chr3	121644415	121666836	+	A730020M07Rik
110	chr3	133023048	133042356	+	Gstcd
110	chr3	138157847	138233187	+	4930579F01Rik
110	chr4	21107826	21150860	+	Nkain3
110	chr4	46195353	46204824	+	Xpa
110	chr4	47448621	47498950	+	Alg2
110	chr4	54177080	54191809	+	Tmem38b
110	chr4	76240765	76249629	+	Tmem261
110	chr4	94333881	94378476	+	Caap1
110	chr4	103278598	103311190	+	4930456L15Rik
110	chr4	103570952	103593792	+	Gm12718
110	chr4	125574254	125587959	+	Mir692-3
110	chr4	127317074	127330424	+	Gjb3
110	chr4	128067421	128081505	+	Csmd2
110	chr4	138210610	138216429	+	Hp1bp3
110	chr4	146931922	146975716	+	Rex2
110	chr4	152134686	152149150	+	Espn
110	chr5	23156876	23188653	+	5031425E22Rik
110	chr5	29003733	29015184	+	Rnf32
110	chr5	34009734	34016126	+	Nat8l
110	chr5	35921319	35949350	+	Afap1
110	chr5	56430440	56483370	+	4932441J04Rik
110	chr5	75590193	75621684	+	Kit
110	chr5	93388343	93452001	+	Ccng2
110	chr5	99189256	99197032	+	Rasgef1b
110	chr5	128604034	128617308	+	Fzd10
110	chr5	143297836	143327272	+	E130309D02Rik
110	chr5	147659337	147686892	+	Flt1
110	chr6	4411744	4426746	+	Col1a2
110	chr6	6983836	7010419	+	Sdhaf3
110	chr6	19715165	19805594	+	Mir6370
110	chr6	64984663	64997464	+	Smarcad1
110	chr6	68105544	68125248	+	4930515G16Rik
110	chr6	68289808	68299339	+	4930515G16Rik
110	chr6	91866853	91911206	+	Ccdc174
110	chr6	100422835	100432544	+	1700049E22Rik
110	chr6	112661993	112717349	+	Rad18
110	chr7	20030196	20093323	+	Vmn1r91
110	chr7	38193268	38212008	+	1600014C10Rik
110	chr7	56579867	56599819	+	Oca2
110	chr7	59049827	59090499	+	Ube3a
110	chr7	63732405	63734532	+	E030018B13Rik
110	chr7	78945154	78957276	+	Isg20
110	chr7	97297329	97311446	+	Usp35
110	chr7	107721618	107745242	+	Cyb5r2
110	chr7	117332311	117349636	+	Xylt1
110	chr7	133994830	134010582	+	Dhx32
110	chr7	134977969	134988312	+	Fam196a
110	chr7	141655503	141690297	+	Muc2
110	chr7	142230810	142254869	+	Krtap5-5
110	chr8	10428773	10436640	+	Myo16
110	chr8	24132128	24149844	+	1810011O10Rik
110	chr8	24189280	24208113	+	1810011O10Rik
110	chr8	54369665	54381951	+	Spcs3
110	chr8	57147270	57231520	+	LOC102636514
110	chr8	59408100	59430498	+	4930470O06Rik
110	chr8	78181024	78196646	+	Ttc29
110	chr8	107565382	107593394	+	Psmd7
110	chr8	121495365	121505264	+	1700018B08Rik
110	chr9	13740329	13772225	+	Mtmr2
110	chr9	33817623	33828786	+	7630403G23Rik
110	chr9	39329871	39341318	+	Olfr948
110	chr9	43978366	44016830	+	Thy1
110	chr9	75318471	75330961	+	Gnb5
110	chr9	89509862	89626320	+	AF529169
110	chr9	93542701	93572212	+	1700034K08Rik
110	chr9	111418297	111428208	+	Dclk3
110	chr9	118088374	118142443	+	Cmc1
110	chrX	9588551	9623464	+	Gm5132
110	chrX	19076448	19101563	+	Mir221
110	chrX	19825958	19982355	+	Chst7
110	chrX	20022794	20036626	+	Chst7
110	chrX	26138894	26162879	+	Gm2012
110	chrX	55224845	55332363	+	Slxl1
110	chrX	70049279	70080671	+	1700111N16Rik
110	chrX	86631557	86660166	+	Gm41
110	chrX	150781584	150885326	+	Maged2
110	chrX	164489421	164515015	+	Asb9
110	chrX	166268639	166322406	+	Gpm6b
110	chrX	166422350	166467901	+	Trappc2
109	chr12	89379913	89417270	+	Nrxn3
109	chr15	15005968	15053752	+	Cdh9
109	chr17	93521179	93525471	+	Adcyap1
109	chr18	19626011	19630444	+	Dsc3
109	chr9	27554142	27591979	+	Spata19
108	chr1	8111132	8212777	+	Pcmtd1
108	chr1	37451360	37453516	+	Unc50
108	chr1	38834397	38855475	+	Lonrf2
108	chr1	54777161	54807427	+	Ankrd44
108	chr1	55102172	55129012	+	Mob4
108	chr1	58467759	58508879	+	Orc2
108	chr1	90148339	90166594	+	Iqca
108	chr1	128520579	128564947	+	Cxcr4
108	chr1	159965143	159981537	+	4930523C07Rik
108	chr1	160118938	160160207	+	Tnn
108	chr1	169620523	169662405	+	Rgs5
108	chr1	173672032	173702447	+	Pydc3
108	chr1	179301574	179328572	+	Smyd3
108	chr1	182615939	182629349	+	Capn8
108	chr10	17220513	17265312	+	Gm20125
108	chr10	20790130	20803378	+	Pde7b
108	chr10	51858575	51890848	+	4933411G06Rik
108	chr10	80735261	80744775	+	Ap3d1
108	chr10	84744990	84757603	+	Rfx4
108	chr10	119958831	119996125	+	Grip1
108	chr10	121022871	121076032	+	Wif1
108	chr10	122947311	122956676	+	Mirlet7i
108	chr10	128519404	128526856	+	Esyt1
108	chr11	18739290	18833627	+	Meis1
108	chr11	23057865	23091607	+	Fam161a
108	chr11	29976387	30015826	+	Eml6
108	chr11	69175978	69205325	+	Alox8
108	chr11	70744197	70768810	+	Zfp3
108	chr11	97542953	97578155	+	Srcin1
108	chr11	101408016	101412918	+	Aarsd1
108	chr11	106642391	106656892	+	Tex2
108	chr12	37030370	37043252	+	Meox2
108	chr12	51513380	51525075	+	Coch
108	chr12	78942372	78956033	+	Tmem229b
108	chr12	94715568	94752115	+	Mir8099-2
108	chr13	19321597	19356758	+	Stard3nl
108	chr13	31673876	31702816	+	Foxf2
108	chr13	81051883	81088542	+	9330111N05Rik
108	chr13	101367587	101377644	+	4922502H24Rik
108	chr13	118219072	118238212	+	Mrps30
108	chr14	15964297	16017143	+	Ngly1
108	chr14	23423502	23444298	+	Gm10248
108	chr14	55100330	55135811	+	Jph4
108	chr14	63612636	63637343	+	Xkr6
108	chr14	89158391	89201057	+	Pcdh20
108	chr14	92463181	92481553	+	Pcdh9
108	chr14	92482552	92546408	+	Pcdh9
108	chr14	94814476	94850089	+	Pcdh9
108	chr15	11165202	11173484	+	Adamts12
108	chr15	31526140	31536927	+	2021-03-06
108	chr15	53436634	53450892	+	Ext1
108	chr15	81724654	81763107	+	Zc3h7b
108	chr15	85645180	85669790	+	Lincppara
108	chr15	85781517	85827986	+	Cdpf1
108	chr15	92361123	92385238	+	Pdzrn4
108	chr15	95524968	95554165	+	Nell2
108	chr15	102031962	102047037	+	Krt18
108	chr16	32843576	32864039	+	Rubcn
108	chr16	37866827	37878425	+	Lrrc58
108	chr16	53718372	53720140	+	4930404A05Rik
108	chr16	68612501	68647145	+	Cadm2
108	chr16	87402762	87429194	+	Ltn1
108	chr16	89588878	89610850	+	Krtap11-1
108	chr16	95305131	95333002	+	Kcnj15
108	chr16	95923776	95947518	+	1600002D24Rik
108	chr17	22660398	22697829	+	Vmn2r112
108	chr17	27631189	27644274	+	Rps10
108	chr17	28696159	28709252	+	Mapk14
108	chr17	30397549	30421435	+	Gm6402
108	chr17	40908040	40914652	+	Glyatl3
108	chr17	52374206	52439773	+	Kcnh8
108	chr17	55160357	55173707	+	St6gal2
108	chr17	58546496	58572463	+	Pdzph1
108	chr17	66999230	67015203	+	Mir5709
108	chr17	89096239	89107805	+	Fshr
108	chr17	93999460	94025799	+	Mettl4
108	chr18	11445830	11476092	+	Rbbp8
108	chr18	17801941	17805154	+	4930545E07Rik
108	chr18	51369602	51431971	+	Prr16
108	chr19	6346988	6368528	+	Sf1
108	chr19	10533365	10534083	+	Cpsf7
108	chr19	22061153	22085960	+	Trpm3
108	chr2	39335341	39341687	+	Ppp6c
108	chr2	51224265	51249591	+	Gm13497
108	chr2	55968682	55998259	+	Kcnj3
108	chr2	77924377	77928806	+	Cwc22
108	chr2	91642439	91645969	+	Zfp408
108	chr2	102034500	102065146	+	Ldlrad3
108	chr2	107874259	107890663	+	Kcna4
108	chr2	129026954	129042623	+	Ttl
108	chr2	131482766	131498829	+	Smox
108	chr2	149702181	149740342	+	Syndig1
108	chr3	3056809	3060880	+	Hnf4g
108	chr3	8298958	8311109	+	Gm6194
108	chr3	24592171	24609861	+	Nlgn1
108	chr3	27109230	27125138	+	Ect2
108	chr3	39242628	39277057	+	Fat4
108	chr3	43831798	43841947	+	2610316D01Rik
108	chr3	80245945	80260414	+	Fam198b
108	chr3	88232604	88251855	+	Rhbg
108	chr3	98974167	99015162	+	Gm12440
108	chr3	121622792	121641601	+	A730020M07Rik
108	chr3	124827325	124833503	+	1700003H04Rik
108	chr3	129960367	129981042	+	Ccdc109b
108	chr3	146957238	146976572	+	Ttll7
108	chr4	15118684	15132420	+	Necab1
108	chr4	24161730	24163154	+	Mms22l
108	chr4	71588006	71668289	+	Tle1
108	chr4	75791671	75804466	+	Tmem261
108	chr4	79763064	79795602	+	Tyrp1
108	chr4	110382656	110390774	+	Agbl4
108	chr4	116629919	116633896	+	Nasp
108	chr4	142377637	142412625	+	Kazn
108	chr4	151354330	151363053	+	Gm13090
108	chr5	9012265	9045187	+	Crot
108	chr5	36591642	36605865	+	Tbc1d14
108	chr5	37876562	37893748	+	Msx1
108	chr5	40506801	40563743	+	Hs3st1
108	chr5	42459561	42475687	+	Gm16223
108	chr5	47079736	47138420	+	Slit2
108	chr5	53087424	53095259	+	Slc34a2
108	chr5	55527509	55536008	+	Gm10440
108	chr5	58599396	58632362	+	4930459L07Rik
108	chr5	61228724	61237292	+	G6pd2
108	chr5	103541858	103551415	+	Slc10a6
108	chr5	122506297	122528689	+	Atp2a2
108	chr5	138449846	138468036	+	Zfp157
108	chr5	142638042	142650781	+	Wipi2
108	chr6	3255714	3274958	+	Gm8579
108	chr6	18068953	18134555	+	Asz1
108	chr6	36147936	36180085	+	Chrm2
108	chr6	60773809	60832242	+	Snca
108	chr6	86605637	86641208	+	Asprv1
108	chr6	106857357	106881587	+	Crbn
108	chr6	129733376	129742691	+	Klri2
108	chr6	143445470	143453895	+	1700060C16Rik
108	chr7	12322048	12354468	+	Vmn1r83
108	chr7	36618726	36642618	+	Tshz3
108	chr7	57693946	57750972	+	Gabrb3
108	chr7	75557999	75588185	+	Akap13
108	chr7	84236760	84265982	+	Abhd17c
108	chr7	107961625	107997883	+	Olfr477
108	chr7	109881283	109884132	+	Scube2
108	chr7	120852987	120886979	+	Eef2k
108	chr7	125939644	125953277	+	Gsg1l
108	chr7	129552616	129582666	+	Wdr11
108	chr7	133374889	133395375	+	Tex36
108	chr7	143112366	143120265	+	Kcnq1
108	chr8	19044932	19116700	+	Defb39
108	chr8	37675537	37688983	+	Mir383
108	chr8	57401850	57427831	+	Scrg1
108	chr8	60857511	60878017	+	2700029M09Rik
108	chr8	70625827	70636224	+	Gdf15
108	chr9	4016409	4088965	+	Aasdhppt
108	chr9	12097611	12127815	+	4930568E12Rik
108	chr9	19269019	19288564	+	Olfr843
108	chr9	65519762	65537360	+	Plekho2
108	chr9	66527607	66534399	+	Fbxl22
108	chr9	74620788	74702921	+	Gm16551
108	chrX	7084598	7140189	+	Akap4
108	chrX	24618638	24697876	+	Gm4297
108	chrX	56205043	56221868	+	Gm773
108	chrX	59065064	59165124	+	Mir504
108	chrX	60071306	60080793	+	Mcf2
108	chrX	63578471	63681876	+	Gm6760
108	chrX	83702524	83734215	+	Tsga8
108	chrX	114800732	114855268	+	Ube2dnl1
108	chrX	115895819	115909565	+	Cpxcr1
108	chrX	130571361	130630990	+	Diaph2
108	chrX	144830378	144833740	+	Zcchc16
108	chrX	159259491	159280877	+	Rps6ka3
108	chrX	165002717	165012358	+	Fancb
107	chr10	14419116	14447159	+	Adgrg6
107	chr11	59315493	59348669	+	Wnt9a
107	chr15	99213259	99217248	+	Kcnh3
107	chr3	39278056	39288352	+	Fat4
107	chr4	115519572	115547347	+	Cyp4a10
107	chr4	154268531	154271846	+	Arhgef16
107	chr7	64557170	64562913	+	Apba2
106	chr1	19987205	20047824	+	4930486I03Rik
106	chr1	21905886	22002044	+	Kcnq5
106	chr1	92209131	92240799	+	Hdac4
106	chr1	98908491	98946705	+	Slco6d1
106	chr1	114888293	114899513	+	Cntnap5a
106	chr1	119375734	119402583	+	Inhbb
106	chr1	121905643	121914327	+	Ddx18
106	chr1	163003052	163010351	+	Fmo3
106	chr1	189734587	189743402	+	Ptpn14
106	chr1	191750972	191784062	+	Lpgat1
106	chr1	191876348	191895362	+	Slc30a1
106	chr10	22718241	22729638	+	Mir7663
106	chr10	82597073	82632892	+	1190007I07Rik
106	chr11	46698047	46722796	+	Timd2
106	chr11	51968825	51990437	+	Cdkn2aipnl
106	chr11	66888933	66908167	+	Pirt
106	chr11	73466004	73505284	+	Olfr381
106	chr11	91213009	91276467	+	Kif2b
106	chr11	93920508	93938513	+	Nme2
106	chr11	99933431	99969455	+	Krtap9-5
106	chr11	101830931	101840707	+	Etv4
106	chr11	117324400	117351366	+	2021-09-09
106	chr12	35052901	35074629	+	Snx13
106	chr12	48288994	48296534	+	Mir5125
106	chr12	73991181	74026306	+	Syt16
106	chr12	84170253	84187968	+	Elmsan1
106	chr12	86491648	86504026	+	Esrrb
106	chr12	103194847	103222603	+	Prima1
106	chr12	104059103	104074475	+	Serpina4-ps1
106	chr12	114428121	114484363	+	Mir7094-1
106	chr13	38822402	38825707	+	Slc35b3
106	chr13	39990915	40013155	+	Ofcc1
106	chr13	45735520	45770230	+	Atxn1
106	chr13	55332977	55334099	+	Mxd3
106	chr13	59759956	59783301	+	Etohd2
106	chr13	61380225	61431562	+	Cts7
106	chr13	72437080	72445838	+	Gm20554
106	chr13	111422423	111451987	+	Gpbp1
106	chr13	117678821	117689431	+	4933413L06Rik
106	chr14	32971590	32981796	+	Lrrc18
106	chr14	48037584	48072722	+	Peli2
106	chr14	79778948	79795623	+	Pcdh8
106	chr14	89004985	89049202	+	Pcdh20
106	chr14	93590716	93647942	+	Pcdh9
106	chr15	75952838	75985375	+	Zfp707
106	chr15	83758369	83768406	+	Mpped1
106	chr15	89365896	89370485	+	Sco2
106	chr15	90291397	90300649	+	Mir7648
106	chr15	93561996	93583606	+	Prickle1
106	chr15	98070440	98081743	+	Pfkm
106	chr16	9837658	9858961	+	Grin2a
106	chr16	18109437	18155397	+	Rtn4r
106	chr16	49824792	49874014	+	Cd47
106	chr16	74180249	74189047	+	Mir691
106	chr16	91162244	91171111	+	Olig2
106	chr17	19491581	19516356	+	Vmn2r100
106	chr17	53786516	53808641	+	Sult1c2
106	chr17	68409671	68433412	+	L3mbtl4
106	chr18	54584464	54598885	+	9330117O12Rik
106	chr19	18864668	18873305	+	Trpm6
106	chr19	43345601	43365359	+	Hpse2
106	chr19	48849481	48872414	+	Sorcs3
106	chr2	36475473	36494486	+	Olfr341
106	chr2	46940660	46982115	+	1700019E08Rik
106	chr2	51140074	51149464	+	Rnd3
106	chr2	68832592	68835744	+	Cers6
106	chr2	74399921	74415411	+	4930441J16Rik
106	chr2	86916863	86943761	+	Olfr1098
106	chr2	130632654	130646993	+	Lzts3
106	chr2	134349178	134352468	+	Hao1
106	chr2	153206216	153217262	+	Tspyl3
106	chr2	170964945	170994724	+	Dok5
106	chr2	178709815	178744997	+	Cdh26
106	chr2	181428406	181444211	+	Zbtb46
106	chr3	8380415	8393056	+	Gm6194
106	chr3	10906879	10915936	+	Snx16
106	chr3	20861632	20902357	+	Agtr1b
106	chr3	43993537	44017725	+	2610316D01Rik
106	chr3	68494207	68531530	+	Schip1
106	chr3	78307308	78315360	+	Rapgef2
106	chr3	85332686	85342841	+	1700036G14Rik
106	chr3	92157808	92268387	+	Sprr2a1
106	chr3	108653900	108659729	+	Clcc1
106	chr3	113742988	113774873	+	Rnpc3
106	chr3	133012925	133022049	+	Npnt
106	chr3	144647477	144662395	+	Sh3glb1
106	chr3	159669397	159708484	+	Rpe65
106	chr4	26911554	26942005	+	4930548K13Rik
106	chr4	29026534	29057620	+	Epha7
106	chr4	73501394	73519736	+	Gm11239
106	chr4	80708999	80736561	+	Tyrp1
106	chr4	86597717	86609265	+	Haus6
106	chr4	97117261	97160273	+	Gm12695
106	chr4	121365227	121403449	+	Gm12886
106	chr4	135783491	135816625	+	Myom3
106	chr4	147338915	147389956	+	Gm13152
106	chr5	35312249	35314608	+	Adra2c
106	chr5	48383082	48386448	+	5730480H06Rik
106	chr5	100362152	100376194	+	Sec31a
106	chr5	104037135	104061189	+	Mir5619
106	chr5	123965403	124000627	+	Hip1r
106	chr5	132340367	132362915	+	Auts2
106	chr5	136497417	136515932	+	Cux1
106	chr5	140669841	140683712	+	Iqce
106	chr5	150208698	150213820	+	Fry
106	chr5	150367773	150377645	+	Fry
106	chr6	53724958	53802098	+	Tril
106	chr6	66417326	66428555	+	Mad2l1
106	chr6	75980554	75987842	+	Lrrtm1
106	chr6	77795138	77821785	+	Ctnna2
106	chr6	125075700	125120679	+	Mir7045
106	chr6	133525616	133556053	+	Gm5885
106	chr6	140850498	140856033	+	Aebp2
106	chr7	31571736	31623943	+	Scgb2b7
106	chr7	41583686	41595795	+	Zfp788
106	chr7	46471022	46478067	+	Kcnc1
106	chr7	94240130	94253895	+	Fam181b
106	chr7	95724805	95742486	+	Tenm4
106	chr7	109835149	109862935	+	Scube2
106	chr7	115683423	115710851	+	Sox6
106	chr7	132437356	132466961	+	Oat
106	chr7	142620232	142629038	+	Mir483
106	chr8	5435682	5465380	+	Slc10a2
106	chr8	7594477	7633789	+	Efnb2
106	chr8	70542879	70551598	+	Ell
106	chr8	83601831	83607911	+	Dnajb1
106	chr8	104821311	104883748	+	Ces2c
106	chr9	27922140	27960171	+	Opcml
106	chr9	39892685	39922799	+	Olfr229
106	chr9	50355708	50379421	+	Plet1
106	chr9	53485867	53534477	+	Atm
106	chr9	57367745	57399263	+	4930430J02Rik
106	chr9	67601247	67604259	+	Tln2
106	chr9	73340247	73351026	+	Rsl24d1
106	chr9	83911994	83924258	+	Bckdhb
106	chr9	92105690	92114051	+	Plscr5
106	chr9	118053934	118087375	+	Azi2
106	chrX	11034279	11051259	+	Gm14483
106	chrX	50307778	50312854	+	Olfr1324
106	chrX	52717492	52732907	+	Mir363
106	chrX	72143553	72161358	+	Magea4
106	chrX	90711838	90739013	+	Gm44
106	chrX	104877617	104910252	+	Magee2
106	chrX	113718733	113776217	+	Dach2
106	chrX	138656146	138720208	+	Nrk
106	chrX	144603588	144720599	+	Trpc5
106	chrX	156252303	156262985	+	4930503H13Rik
106	chrX	157339605	157353206	+	Phex
106	chrX	159069625	159089608	+	Rps6ka3
106	chrY	11688704	12541062	+	Gm20877
105	chr1	147302798	147324335	+	Brinp3
105	chr2	105056552	105068637	+	Eif3m
105	chr3	11454520	11526927	+	Gm10745
105	chr6	50301840	50320166	+	Dfna5
105	chr6	58594908	58601824	+	Abcg2
105	chrX	3771767	3945111	+	Spin2-ps1
104	chr1	17110286	17117163	+	Jph1
104	chr1	27931217	27951454	+	Gm597
104	chr1	44719784	44756119	+	4930521E06Rik
104	chr1	44769230	44789322	+	4930521E06Rik
104	chr1	58269893	58298138	+	Aox2
104	chr1	76066122	76078530	+	Gm17751
104	chr1	89358592	89366865	+	C030007H22Rik
104	chr1	91568113	91614748	+	Asb1
104	chr1	127973069	128000920	+	Zranb3
104	chr1	159881283	159917929	+	4930523C07Rik
104	chr1	167592312	167618564	+	Rxrg
104	chr1	180657066	180670221	+	Lin9
104	chr1	185109692	185130584	+	Rab3gap2
104	chr10	4605388	4623384	+	Esr1
104	chr10	45966575	46042770	+	D030045P18Rik
104	chr10	68957112	68959839	+	Tmem26
104	chr10	71964197	71970824	+	1700049L16Rik
104	chr10	82366657	82414586	+	Gm1553
104	chr10	91623433	91636822	+	Mir135a-2
104	chr11	6822253	6828174	+	Gm11981
104	chr11	11571063	11593778	+	4930512M02Rik
104	chr11	11717078	11763277	+	Ikzf1
104	chr11	21052205	21061544	+	Peli1
104	chr11	58365507	58433159	+	Lypd8
104	chr11	59643781	59655833	+	Mprip
104	chr11	65247447	65254383	+	Myocd
104	chr11	74524609	74534496	+	Rap1gap2
104	chr11	88540654	88545391	+	0610039H22Rik
104	chr11	100518201	100528420	+	Acly
104	chr12	14752734	14760236	+	4930448C13Rik
104	chr12	20930165	20953542	+	1700030C10Rik
104	chr12	24317155	24436500	+	Taf1b
104	chr12	28419801	28475414	+	Dcdc2c
104	chr12	33862909	33879226	+	Ferd3l
104	chr12	42867287	42914439	+	Dnajb9
104	chr12	48654431	48735813	+	Mir5125
104	chr13	19154121	19167753	+	Amph
104	chr13	33740882	33751391	+	Serpinb6d
104	chr13	34652064	34656666	+	Gm15908
104	chr13	35668108	35690218	+	Cdyl
104	chr14	9098090	9136738	+	4930455B14Rik
104	chr14	30692681	30698862	+	Sfmbt1
104	chr14	37737209	37782568	+	Ghitm
104	chr14	62210109	62238672	+	Dleu7
104	chr14	66432507	66447996	+	Stmn4
104	chr14	70380597	70400864	+	Piwil2
104	chr14	75634207	75665536	+	Erich6b
104	chr14	87733173	87778250	+	Tdrd3
104	chr14	97520926	97532842	+	Dach1
104	chr14	105611266	105648265	+	Mir6390
104	chr15	11548022	11577664	+	Tars
104	chr15	19850537	19869462	+	Acot10
104	chr15	39895156	39935615	+	Lrp12
104	chr15	44503195	44511311	+	Pkhd1l1
104	chr15	55138765	55162821	+	Deptor
104	chr15	58858144	58892518	+	Trmt12
104	chr15	83792229	83869257	+	Mpped1
104	chr15	94743758	94759901	+	Tmem117
104	chr15	100716127	100732334	+	Galnt6
104	chr16	49494705	49539097	+	Ift57
104	chr16	55086986	55129231	+	Zpld1
104	chr16	72686261	72699666	+	Robo1
104	chr16	87828874	87881744	+	Bach1
104	chr17	15635910	15667274	+	4933401D09Rik
104	chr17	16617545	16664373	+	Zfp960
104	chr17	24785894	24810316	+	Meiob
104	chr17	37441606	37479081	+	Olfr109
104	chr17	38951157	38966551	+	Esp24
104	chr17	39712071	39723753	+	Esp15
104	chr17	69311098	69338644	+	2410021H03Rik
104	chr17	76024550	76035032	+	Gm4710
104	chr17	78358186	78361537	+	Fez2
104	chr18	7778020	7833420	+	Wac
104	chr18	15557450	15610540	+	Chst9
104	chr18	60282024	60299626	+	F830016B08Rik
104	chr18	72942280	72973702	+	Dcc
104	chr19	53772214	53791954	+	Rbm20
104	chr2	11806910	11829488	+	Ankrd16
104	chr2	16867915	16890868	+	4930515L03Rik
104	chr2	60732698	60741034	+	Itgb6
104	chr2	69416659	69466898	+	Dhrs9
104	chr2	108896713	108949249	+	Mettl15
104	chr2	132496064	132509058	+	1700026D11Rik
104	chr2	141327148	141364293	+	Flrt3
104	chr2	152128517	152136664	+	Tcf15
104	chr2	160352670	160368266	+	Mafb
104	chr2	167540066	167565944	+	Snai1
104	chr2	171789348	171796933	+	1700028P15Rik
104	chr2	174933109	174970815	+	Gm14393
104	chr2	181021736	181026781	+	Chrna4
104	chr3	11553795	11569484	+	Gm10745
104	chr3	18926244	18965785	+	Armc1
104	chr3	38692677	38706394	+	Fat4
104	chr3	53478102	53487088	+	Stoml3
104	chr3	62088944	62115027	+	Arhgef26
104	chr3	80435242	80469149	+	Gria2
104	chr3	84999338	85009302	+	Dear1
104	chr3	107282083	107287688	+	Lamtor5
104	chr3	107348291	107377776	+	Rbm15
104	chr3	116494422	116502078	+	Rtca
104	chr3	124249732	124275889	+	Tram1l1
104	chr3	124503363	124518132	+	1700003H04Rik
104	chr3	146977571	147000014	+	Ttll7
104	chr3	157396718	157434374	+	Zranb2
104	chr4	3061401	3064754	+	Vmn1r2
104	chr4	6570814	6603127	+	Nsmaf
104	chr4	45441795	45449033	+	Slc25a51
104	chr4	48193595	48235488	+	Erp44
104	chr4	90961769	91048354	+	Elavl2
104	chr4	93476412	93493840	+	Tusc1
104	chr4	93687181	93735980	+	Tusc1
104	chr4	94879416	94919764	+	Eqtn
104	chr4	96004168	96027379	+	9530080O11Rik
104	chr4	105884136	105913209	+	Usp24
104	chr4	117406873	117423419	+	Rnf220
104	chr4	124042131	124056777	+	Rragc
104	chr4	140071519	140079379	+	Klhdc7a
104	chr4	144534022	144550622	+	9430007A20Rik
104	chr4	147519479	147521024	+	Gm13154
104	chr4	147540174	147550654	+	Gm13154
104	chr4	153666833	153691882	+	Ajap1
104	chr4	155170010	155178304	+	Ski
104	chr5	65731274	65753007	+	N4bp2
104	chr5	66946922	66967465	+	Limch1
104	chr5	69341278	69400743	+	Kctd8
104	chr5	103859908	103866077	+	Klhl8
104	chr5	112417274	112423621	+	Asphd2
104	chr5	114479436	114483660	+	Mvk
104	chr5	115131928	115138472	+	Unc119b
104	chr5	132287116	132307406	+	Auts2
104	chr5	142195472	142202842	+	Foxk1
104	chr5	143743904	143782356	+	D130017N08Rik
104	chr5	150214819	150252196	+	Fry
104	chr5	151671261	151711627	+	Rfc3
104	chr6	12726425	12731792	+	Thsd7a
104	chr6	24838193	24866014	+	Hyal5
104	chr6	27499826	27541299	+	Mir592
104	chr6	38392577	38404932	+	Ttc26
104	chr6	39982300	40002922	+	Tmem178b
104	chr6	64498864	64534280	+	Atoh1
104	chr6	68310412	68383577	+	4930515G16Rik
104	chr6	76956011	76982806	+	Lrrtm1
104	chr6	80314877	80339523	+	Lrrtm4
104	chr6	87757005	87775726	+	Gp9
104	chr6	87991057	87999659	+	Gm5577
104	chr6	88835129	88869741	+	Gm15612
104	chr6	147557050	147587088	+	Ccdc91
104	chr7	13107578	13134121	+	Vmn1r87
104	chr7	19712851	19720441	+	Tomm40
104	chr7	39493131	39528023	+	Zfp619
104	chr7	52860118	52925015	+	1700015G11Rik
104	chr7	57617844	57619740	+	Gabrb3
104	chr7	69889279	69911627	+	4930402F11Rik
104	chr7	84947214	84980378	+	Vmn2r65
104	chr7	94585077	94633617	+	Fam181b
104	chr7	104381325	104416244	+	Trim30b
104	chr7	121820452	121854197	+	Scnn1b
104	chr7	127967916	127979220	+	Fus
104	chr7	140144454	140220770	+	Olfr523
104	chr7	141809243	141834876	+	Muc5b
104	chr8	12921798	12924859	+	Mcf2l
104	chr8	24470435	24521179	+	Mir1957a
104	chr8	33718990	33740725	+	Gtf2e2
104	chr8	35151370	35161043	+	Tnks
104	chr8	55627418	55633117	+	Adam29
104	chr8	80031806	80046304	+	Hhip
104	chr8	103009685	103026467	+	Cdh11
104	chr9	10081937	10161519	+	Mir6237
104	chr9	18507753	18525541	+	Mbd3l1
104	chr9	32557292	32580586	+	Fli1
104	chr9	38013471	38031818	+	Olfr883
104	chr9	39422319	39450350	+	Olfr952
104	chr9	40240503	40246735	+	Scn3b
104	chr9	46433141	46459871	+	4931429L15Rik
104	chr9	53654564	53685262	+	Cul5
104	chr9	53736312	53755646	+	Slc35f2
104	chr9	61017839	61040088	+	Gm5122
104	chr9	88591828	88657421	+	9430037G07Rik
104	chr9	110742164	110766624	+	Pth1r
104	chr9	119152396	119187114	+	Acaa1b
104	chrX	13382248	13412031	+	Nyx
104	chrX	21027424	21034625	+	Zfp182
104	chrX	22712052	22737577	+	Ppp1r2-ps7
104	chrX	23876224	23906228	+	Gm4907
104	chrX	44160457	44203040	+	Dcaf12l2
104	chrX	45341121	45372148	+	Prr32
104	chrX	50338407	50382588	+	Olfr1324
104	chrX	58510323	58542979	+	4930550L24Rik
104	chrX	71610933	71640014	+	Gpr50
104	chrX	115538285	115557086	+	4930555B12Rik
104	chrX	122058161	122065383	+	Nap1l3
104	chrX	122514227	122521359	+	Nap1l3
104	chrX	131557065	131621070	+	Diaph2
104	chrX	141854001	141947971	+	Irs4
104	chrX	152512935	152580251	+	Cldn34a
104	chrX	164020050	164039329	+	Car5b
103	chr10	16945306	16989731	+	Gm20125
103	chr2	87885071	87915472	+	Olfr1154
103	chr2	95191980	95206887	+	Api5
103	chr7	54521327	54547918	+	Luzp2
103	chrX	13952770	14040629	+	Cask
103	chrX	36140562	36157870	+	Il13ra1
103	chrX	127467746	127501890	+	4921511C20Rik
103	chrX	144551982	144578601	+	Mageb16-ps1
103	chrX	150251012	150295568	+	Gm15104
102	chr1	3464308	3487369	+	Xkr4
102	chr1	31590846	31613430	+	Gm4850
102	chr1	37521781	37541469	+	Mgat4a
102	chr1	45129239	45138132	+	Col3a1
102	chr1	45358321	45441651	+	Col3a1
102	chr1	85839988	85880804	+	Itm2c
102	chr1	90608092	90633822	+	Cops8
102	chr1	91376370	91382331	+	Fam132b
102	chr1	94271008	94304004	+	Pdcd1
102	chr1	127180338	127212840	+	Mgat5
102	chr1	130134978	130176419	+	Cd55b
102	chr1	135273959	135289307	+	Rnpep
102	chr1	140196839	140211160	+	Cfh
102	chr1	145636831	145708129	+	Brinp3
102	chr10	10171838	10241127	+	Adgb
102	chr10	77052678	77076805	+	Slc19a1
102	chr10	80342408	80362142	+	Adamtsl5
102	chr10	82019460	82064717	+	Zfp873
102	chr10	86114998	86127986	+	4930486F22Rik
102	chr10	97433395	97487681	+	Dcn
102	chr10	122270792	122277029	+	Gm4489
102	chr11	15500361	15545965	+	Vstm2a
102	chr11	24242642	24282256	+	Bcl11a
102	chr11	28335794	28361665	+	Ccdc85a
102	chr11	32070541	32097440	+	Gm12108
102	chr11	51084940	51088131	+	9230009I02Rik
102	chr11	53534569	53574198	+	Kif3a
102	chr11	56914887	56955517	+	Gria1
102	chr11	58579579	58588912	+	Olfr325
102	chr11	65256163	65293237	+	Myocd
102	chr11	75309032	75311170	+	Rpa1
102	chr11	118701310	118721485	+	Rbfox3
102	chr12	8173766	8185940	+	Ldah
102	chr12	47348840	47372957	+	Nova1
102	chr12	62822204	62859137	+	Spanxn4
102	chr12	105144233	105155953	+	Tcl1b2
102	chr12	109187982	109227493	+	Begain
102	chr13	20619306	20686198	+	Aoah
102	chr13	21326760	21358219	+	Olfr1367
102	chr13	58991710	59018104	+	Ntrk2
102	chr13	69679129	69682225	+	Ube2ql1
102	chr13	76632483	76656892	+	Mctp1
102	chr13	78093894	78102130	+	Pou5f2
102	chr13	80544663	80552873	+	Arrdc3
102	chr13	84944756	84963856	+	Ccnh
102	chr13	86378308	86404499	+	Cox7c
102	chr13	88957319	88974380	+	Edil3
102	chr13	98126507	98141264	+	Arhgef28
102	chr13	102720707	102738645	+	1700099I09Rik
102	chr13	103617066	103649054	+	Srek1
102	chr13	107435111	107435579	+	AI197445
102	chr14	47592705	47648621	+	Ktn1
102	chr14	60812574	60829802	+	Mipep
102	chr14	65406891	65469060	+	Pnoc
102	chr14	94199392	94207687	+	Pcdh9
102	chr15	35281354	35308471	+	Osr2
102	chr15	39656272	39687646	+	Rims2
102	chr15	42672705	42694562	+	Angpt1
102	chr15	44975345	45009955	+	A930017M01Rik
102	chr15	49337312	49356594	+	Csmd3
102	chr15	62666696	62708669	+	H2afy3
102	chr15	80929298	80935425	+	Mir5113
102	chr15	87687372	87743467	+	Mir6393
102	chr15	94124181	94205240	+	D630010B17Rik
102	chr15	99902196	99903931	+	Lima1
102	chr16	17781255	17789274	+	Scarf2
102	chr16	24267396	24275390	+	Lpp
102	chr16	25418274	25461247	+	Tprg
102	chr16	43438682	43443908	+	Gm15713
102	chr16	85577744	85592930	+	Cyyr1
102	chr17	15165597	15172289	+	Gm5091
102	chr17	18253156	18259720	+	Vmn2r94
102	chr17	18467308	18509995	+	Vmn2r95
102	chr17	29271086	29303656	+	BC004004
102	chr17	29920320	29926407	+	Mdga1
102	chr17	41983781	42018115	+	Ptchd4
102	chr17	88211750	88224379	+	Gm4832
102	chr18	10355282	10411807	+	Greb1l
102	chr18	21374466	21394622	+	Garem
102	chr18	29761447	29814614	+	4930578E11Rik
102	chr18	50453564	50483684	+	Hdhd1a
102	chr18	67125091	67166768	+	Gnal
102	chr18	69938288	69946240	+	Ccdc68
102	chr18	70064412	70071922	+	Rab27b
102	chr18	78297287	78343617	+	Slc14a2
102	chr19	30547885	30614892	+	Dkk1
102	chr19	53050982	53053133	+	Xpnpep1
102	chr2	12744780	12758207	+	Pter
102	chr2	22679326	22698383	+	Mir3967
102	chr2	61920213	61970130	+	Slc4a10
102	chr2	62878090	62908904	+	Gca
102	chr2	65565386	65592596	+	Scn3a
102	chr2	92991309	93012078	+	4631405J19Rik
102	chr2	107546249	107614037	+	Kcna4
102	chr2	131851012	131856078	+	5330413P13Rik
102	chr2	133046727	133084339	+	Fermt1
102	chr2	135993974	136031246	+	Lamp5
102	chr2	137480147	137526863	+	Jag1
102	chr2	155122237	155145133	+	Itch
102	chr2	155341715	155347100	+	Mir695
102	chr2	164653936	164666569	+	Wfdc10
102	chr2	166496423	166520253	+	5031425F14Rik
102	chr2	172218320	172255245	+	Mc3r
102	chr2	173395965	173436927	+	1700021F07Rik
102	chr2	178150874	178168469	+	Phactr3
102	chr3	27132665	27138903	+	Ect2
102	chr3	74189886	74217020	+	Gm20356
102	chr3	105610204	105621703	+	Ddx20
102	chr3	112080622	112131525	+	Gm6602
102	chr3	130880814	130920382	+	Rpl34
102	chr3	151995798	152053078	+	Gipc2
102	chr4	3693177	3719982	+	6330407A03Rik
102	chr4	16609529	16668375	+	A530072M11Rik
102	chr4	61814063	61836508	+	Mup5
102	chr4	92010691	92015949	+	Izumo3
102	chr4	104825589	104846790	+	C8a
102	chr4	117430114	117464679	+	Rnf220
102	chr4	150163770	150177818	+	Slc2a7
102	chr4	153497781	153527199	+	Ajap1
102	chr4	154401407	154424400	+	Arhgef16
102	chr5	56092733	56116411	+	4932441J04Rik
102	chr5	76696761	76705984	+	Cep135
102	chr5	89840043	89852210	+	Adamts3
102	chr5	97872215	97912777	+	Antxr2
102	chr5	100091323	100112659	+	Tmem150cos
102	chr5	107971346	107974041	+	Fam69a
102	chr5	125124889	125139684	+	Ncor2
102	chr6	5712943	5730508	+	Dync1i1
102	chr6	28251639	28256673	+	Zfp800
102	chr6	32237887	32273156	+	1700012A03Rik
102	chr6	49880398	49889089	+	Npy
102	chr6	57941333	57999723	+	Vmn1r25
102	chr6	62717560	62730634	+	Grid2
102	chr6	72081253	72096376	+	St3gal5
102	chr6	82395500	82403632	+	Tacr1
102	chr6	99430998	99444889	+	Foxp1
102	chr6	106833399	106856358	+	Crbn
102	chr6	121001420	121004975	+	Mical3
102	chr6	125121678	125123343	+	Nop2
102	chr7	8275002	8290576	+	Vmn2r43
102	chr7	14995137	15021852	+	Obox7
102	chr7	18263629	18333186	+	Mill1
102	chr7	27798491	27825300	+	Zfp626
102	chr7	39731496	39742130	+	Zfp619
102	chr7	59124504	59167439	+	Ube3a
102	chr7	67988668	67990705	+	Igf1r
102	chr7	75113539	75134072	+	4930533N22Rik
102	chr7	79113126	79118884	+	Hapln3
102	chr7	92262096	92268714	+	Dlg2
102	chr7	94329040	94351879	+	Fam181b
102	chr7	118397724	118416654	+	Syt17
102	chr7	119235840	119248473	+	Gpr139
102	chr8	9014159	9046211	+	4933430N04Rik
102	chr8	20054288	20259401	+	6820431F20Rik
102	chr8	30495913	30541377	+	4933433F19Rik
102	chr8	40347860	40370701	+	Micu3
102	chr8	60831387	60856512	+	2700029M09Rik
102	chr8	81891490	81921912	+	Il15
102	chr8	84560298	84595400	+	Ier2
102	chr8	88479968	88528646	+	Nkd1
102	chr9	16634735	16685480	+	Fat3
102	chr9	34042357	34057090	+	7630403G23Rik
102	chr9	65838145	65896503	+	Trip4
102	chr9	73959400	73974641	+	Unc13c
102	chr9	80033680	80079527	+	Senp6
102	chr9	82440519	82456939	+	Irak1bp1
102	chr9	86631030	86636438	+	Me1
102	chr9	89995438	90019773	+	Ctsh
102	chr9	109086065	109093001	+	Plxnb1
102	chrX	5415145	5463625	+	Mycs
102	chrX	12794749	12817536	+	Gm14634
102	chrX	16502034	16537292	+	Cypt1
102	chrX	56271134	56294279	+	1600025M17Rik
102	chrX	79092022	79121813	+	Gm8787
102	chrX	99277273	99285210	+	Efnb1
102	chrX	103814409	103857574	+	Slc16a2
102	chrX	109075130	109155431	+	Sh3bgrl
101	chr2	43839105	43887995	+	Arhgap15
101	chr2	58901490	58913361	+	Ccdc148
101	chr6	14521970	14550514	+	Ppp1r3a
100	chr1	16668219	16706669	+	Ly96
100	chr1	33336307	33353397	+	Prim2
100	chr1	44265170	44306916	+	Mettl21e
100	chr1	50359830	50362313	+	Tmeff2
100	chr1	63321797	63341164	+	Zdbf2
100	chr1	69875107	69883044	+	Spag16
100	chr1	93835313	93856217	+	Gal3st2
100	chr1	104091912	104119470	+	Cdh20
100	chr1	107201550	107234203	+	Serpinb3b
100	chr1	107336645	107374398	+	Serpinb11
100	chr1	116114879	116134857	+	Cntnap5a
100	chr1	125477770	125512173	+	Actr3
100	chr1	130948022	130957045	+	Il19
100	chr1	173990003	174030245	+	Ifi205
100	chr1	180671220	180692664	+	Mixl1
100	chr10	7279557	7283652	+	Cnksr3
100	chr10	17934869	17938407	+	Heca
100	chr10	85756177	85764555	+	Pwp1
100	chr10	89844278	89870215	+	Anks1b
100	chr10	101347945	101399723	+	Mgat4c
100	chr10	127835829	127839847	+	Rdh19
100	chr10	128646537	128672449	+	Ikzf4
100	chr11	3639255	3700025	+	Morc2a
100	chr11	9569487	9582894	+	Abca13
100	chr11	28184694	28202437	+	Ccdc85a
100	chr11	38162401	38164800	+	Gm12130
100	chr11	60432956	60451996	+	Drg2
100	chr11	74467096	74484170	+	Olfr412
100	chr11	88088007	88095095	+	2210416O15Rik
100	chr11	118971071	118979539	+	Enpp7
100	chr11	119392815	119397115	+	Mir1932
100	chr12	3340397	3383469	+	Kif3c
100	chr12	13266179	13279768	+	Nbas
100	chr12	36811464	36813050	+	Mir5099
100	chr12	42597781	42629494	+	Lrrn3
100	chr12	49258089	49308073	+	Foxg1
100	chr12	89644619	89676977	+	Nrxn3
100	chr12	91322778	91330998	+	Cep128
100	chr12	114664471	114690897	+	Mir7094-2
100	chr13	37635409	37663353	+	Rreb1
100	chr13	54294177	54296302	+	Cplx2
100	chr13	55264731	55331978	+	Rab24
100	chr13	86478865	86562421	+	Cox7c
100	chr13	91821839	91830202	+	Zcchc9
100	chr14	14541729	14563923	+	Slc4a7
100	chr14	35738872	35752363	+	4930596D02Rik
100	chr14	37124241	37152766	+	Ghitm
100	chr14	39588399	39648616	+	1700109I08Rik
100	chr14	58569801	58582116	+	Fgf9
100	chr14	66188420	66222027	+	Ptk2b
100	chr14	70669117	70685910	+	Npm2
100	chr14	116822699	116865413	+	Gpc6
100	chr14	124739501	124757718	+	Fgf14
100	chr15	3102781	3112412	+	Sepp1
100	chr15	60987156	60995645	+	A1bg
100	chr15	83769405	83791230	+	Mpped1
100	chr15	95555164	95590952	+	Nell2
100	chr16	45345056	45353901	+	Cd200
100	chr16	46327085	46355031	+	Pvrl3
100	chr16	86175522	86196532	+	Adamts5
100	chr16	92846253	92862002	+	Runx1
100	chr17	50561602	50588871	+	Plcl2
100	chr17	75230838	75255467	+	Ltbp1
100	chr17	90735898	90744292	+	4930480K15Rik
100	chr18	7089443	7102904	+	Mkx
100	chr18	19512411	19553684	+	Dsc3
100	chr18	28727134	28792878	+	4930474G06Rik
100	chr18	36867955	36896207	+	Gm6756
100	chr18	37278812	37299998	+	Pcdhb2
100	chr18	54879611	54897150	+	Zfp608
100	chr18	73739714	73784553	+	Elac1
100	chr19	13356015	13399569	+	Olfr1467
100	chr19	60614349	60626312	+	Cacul1
100	chr19	61233673	61261117	+	Csf2ra
100	chr2	3939859	3964098	+	1700080N15Rik
100	chr2	23767934	23784973	+	Spopl
100	chr2	49450446	49463608	+	Epc2
100	chr2	50305808	50353460	+	Gm13483
100	chr2	50797110	50812822	+	Gm13498
100	chr2	53299701	53314735	+	Arl6ip6
100	chr2	64220507	64238578	+	Fign
100	chr2	73255220	73300530	+	Sp9
100	chr2	100091177	100112515	+	Rag2
100	chr2	111583685	111628200	+	Olfr1297
100	chr2	111629199	111638181	+	Olfr1297
100	chr2	132304824	132339116	+	Cds2
100	chr2	141513898	141555719	+	Flrt3
100	chr2	162223094	162278093	+	Ptprtos
100	chr3	3048287	3055810	+	Hnf4g
100	chr3	3713922	3806444	+	Hnf4g
100	chr3	5506343	5546986	+	Pex2
100	chr3	39108536	39155082	+	Fat4
100	chr3	45110306	45143021	+	2610316D01Rik
100	chr3	45594731	45622983	+	1700027H10Rik
100	chr3	73877318	73882856	+	Gm20356
100	chr3	86103516	86138036	+	Snord73a
100	chr3	90821432	90848184	+	Pglyrp4
100	chr3	97655634	97673159	+	Prkab2
100	chr3	98651189	98781761	+	Hsd3b2
100	chr3	106183996	106194383	+	Chil3
100	chr3	108475876	108504107	+	Sars
100	chr3	129561361	129587464	+	Elovl6
100	chr3	157006010	157082023	+	Negr1
100	chr4	5454898	5475897	+	4930423M02Rik
100	chr4	32104453	32109632	+	Map3k7
100	chr4	44279643	44317747	+	Melk
100	chr4	105556776	105591770	+	Plpp3
100	chr4	116499539	116506037	+	Ipp
100	chr4	119578116	119584431	+	Foxj3
100	chr4	149191271	149226931	+	Pgd
100	chr4	155488757	155496921	+	Gnb1
100	chr5	4817354	4825149	+	Fzd1
100	chr5	26891544	26913359	+	Dpp6
100	chr5	29160893	29167310	+	Rnf32
100	chr5	29615427	29634264	+	Ube3c
100	chr5	30968479	30983888	+	Tcf23
100	chr5	50106687	50147022	+	4930448I18Rik
100	chr5	61196000	61227725	+	G6pd2
100	chr5	72497162	72519716	+	Corin
100	chr5	72743751	72800328	+	Txk
100	chr5	77666029	77722831	+	1700017L05Rik
100	chr5	91233314	91252543	+	Gm19619
100	chr5	93726600	93744932	+	C87414
100	chr5	97913776	97944768	+	Antxr2
100	chr5	105110124	105111986	+	Gbp9
100	chr5	133580381	133598802	+	Gatsl2
100	chr5	146819471	146834924	+	Rpl21
100	chr6	36011584	36047183	+	Chrm2
100	chr6	38624140	38627706	+	Klrg2
100	chr6	43390064	43401214	+	9430018G01Rik
100	chr6	56105812	56175833	+	Ppp1r17
100	chr6	59807789	59817796	+	Gprin3
100	chr6	88652991	88715985	+	Mgll
100	chr6	94442131	94451101	+	Slc25a26
100	chr6	102762863	102812861	+	Mir6373
100	chr6	103813521	103830032	+	Chl1
100	chr6	108493836	108501764	+	Mir7661
100	chr6	122893068	122896616	+	Necap1
100	chr6	123387452	123447902	+	Vmn2r20
100	chr6	136587302	136604717	+	Plbd1
100	chr6	139016428	139031171	+	4922502N22Rik
100	chr6	143217600	143218453	+	D6Ertd474e
100	chr7	18393897	18420306	+	Psg28
100	chr7	34376666	34412104	+	Lsm14a
100	chr7	66980151	67010340	+	Adamts17
100	chr7	67163925	67199410	+	1700112J16Rik
100	chr7	85432353	85490858	+	Vmn2r69
100	chr7	109806804	109834150	+	Nrip3
100	chr7	121855409	121889391	+	Scnn1b
100	chr7	144440686	144450391	+	Mir3470b
100	chr8	3514633	3523659	+	Pnpla6
100	chr8	18036326	18099300	+	Mcph1
100	chr8	28833008	28867588	+	Unc5d
100	chr8	34358581	34384939	+	Mir6395
100	chr8	50971447	51007108	+	Gm2516
100	chr8	82685381	82722203	+	Zfp330
100	chr8	93293768	93302325	+	Ces1f
100	chr8	94523724	94539492	+	Cpne2
100	chr9	3046774	3062003	+	Mir101c
100	chr9	10835482	10907664	+	Cntn5
100	chr9	13170403	13202347	+	Jrkl
100	chr9	52852427	52884855	+	Gm1715
100	chr9	65096620	65108090	+	Igdcc4
100	chr9	70733008	70785768	+	Adam10
100	chr9	87359408	87367865	+	Cep162
100	chr9	98304898	98316218	+	Nmnat3
100	chr9	101781082	101818612	+	Gm28979
100	chr9	102435869	102453122	+	Ky
100	chr9	104080880	104089673	+	Acad11
100	chr9	118284817	118288947	+	Cmc1
100	chrX	13669281	13730292	+	Mir3473a
100	chrX	20811852	20820269	+	Araf
100	chrX	21148690	21159800	+	Zfp300
100	chrX	25597308	25648603	+	Gm1993
100	chrX	61631934	61660593	+	Ldoc1
100	chrX	88743513	88790746	+	Mir1906-2
100	chrX	93648812	93657826	+	Pcyt1b
100	chrX	113982817	114086251	+	Klhl4
100	chrX	119228222	119247509	+	Pabpc5
100	chrX	139152615	139182402	+	Mum1l1
100	chrX	143091608	143104030	+	Rgag1
100	chrX	153880776	153916072	+	Spin2c
100	chrY	89649526	90047782	+	Erdr1
99	chr16	71753109	71771781	+	8030451O07Rik
99	chr2	138473904	138503308	+	Btbd3
99	chr4	52888735	52901363	+	Olfr272
99	chr4	92866251	92877584	+	Tusc1
99	chr8	97766764	97797292	+	Gm15679
98	chr1	10476754	10489234	+	Cpa6
98	chr1	29996709	30014761	+	Mir6342
98	chr1	85113525	85152630	+	A530032D15Rik
98	chr1	93183180	93185498	+	Crocc2
98	chr1	110670976	110690776	+	Cdh19
98	chr1	132716137	132733641	+	Gm10538
98	chr1	161945849	161963094	+	4930558K02Rik
98	chr1	171716724	171719590	+	Cd48
98	chr10	35031323	35056008	+	Frk
98	chr10	38797116	38845897	+	Rfpl4b
98	chr10	44376430	44384851	+	Mir1929
98	chr10	47950770	47962497	+	C130030K03Rik
98	chr10	57497908	57563296	+	Serinc1
98	chr10	86171480	86178556	+	4930486F22Rik
98	chr10	90436776	90470468	+	Anks1b
98	chr10	101253729	101319334	+	Mgat4c
98	chr10	122846534	122887537	+	Mirlet7i
98	chr11	4039233	4075298	+	Sec14l3
98	chr11	5593155	5652711	+	Ankrd36
98	chr11	53657418	53695039	+	Rad50
98	chr11	90846104	90947641	+	4930405D11Rik
98	chr11	104736033	104797426	+	Itgb3
98	chr11	105458045	105496791	+	2021-03-10
98	chr12	21734116	21895556	+	Ywhaq
98	chr12	37335840	37362524	+	Agmo
98	chr12	64804506	64884559	+	Gm527
98	chr12	94873259	94887923	+	Flrt2
98	chr12	96049784	96075102	+	1700019M22Rik
98	chr13	10474731	10515779	+	Chrm3
98	chr13	51464320	51492496	+	S1pr3
98	chr13	80338224	80387440	+	Arrdc3
98	chr13	84757876	84815040	+	Ccnh
98	chr13	102020707	102048550	+	Pik3r1
98	chr14	35718238	35737873	+	4930596D02Rik
98	chr14	36469882	36482394	+	4930474N05Rik
98	chr14	54822582	54854397	+	Homez
98	chr14	75621734	75633208	+	Erich6b
98	chr14	91650238	91658289	+	4930474H20Rik
98	chr14	91972265	92055431	+	Pcdh9
98	chr14	94427032	94458102	+	Pcdh9
98	chr14	97250099	97266503	+	Klhl1
98	chr14	112463731	112503345	+	Mir466
98	chr14	116460283	116461151	+	Gpc6
98	chr15	19534862	19560655	+	Cdh10
98	chr15	36837425	36859753	+	Ywhaz
98	chr15	52019137	52035071	+	Aard
98	chr15	66135957	66184518	+	Kcnq3
98	chr15	94925977	94944173	+	LOC100043315
98	chr16	15846771	15864981	+	Mzt2
98	chr16	18471336	18478818	+	Gnb1l
98	chr16	20001064	20022389	+	Klhl6
98	chr16	25181760	25194963	+	Tprg
98	chr16	25675613	25753281	+	Trp63
98	chr16	27753209	27812041	+	Gm10823
98	chr16	65327642	65338566	+	Pou1f1
98	chr16	77105024	77114957	+	Usp25
98	chr17	6413144	6431795	+	Dynlt1b
98	chr17	28449963	28469863	+	Fkbp5
98	chr17	37038636	37055365	+	Gabbr1
98	chr17	57678656	57685863	+	Cntnap5c
98	chr17	75256466	75261884	+	Ltbp1
98	chr18	8573416	8604463	+	Fzd8
98	chr18	40648293	40671606	+	Kctd16
98	chr18	69310187	69325845	+	Tcf4
98	chr18	80564633	80565459	+	Gm2176
98	chr18	88471150	88487964	+	Socs6
98	chr19	6369527	6379696	+	Pygm
98	chr2	14526997	14567215	+	Cacnb2
98	chr2	34270983	34295842	+	Pbx3
98	chr2	35473025	35477230	+	Ggta1
98	chr2	44869073	44894009	+	Gtdc1
98	chr2	47731484	47772412	+	Acvr2a
98	chr2	51193646	51220002	+	Gm13497
98	chr2	115628064	115634354	+	Mir1951
98	chr2	117107187	117112465	+	Spred1
98	chr2	122171011	122180755	+	Patl2
98	chr2	128443720	128447615	+	Gm14005
98	chr2	140229900	140241975	+	Ndufaf5
98	chr2	140799670	140837256	+	Flrt3
98	chr2	143332764	143353059	+	Pcsk2
98	chr2	172168607	172217321	+	Mc3r
98	chr2	180047456	180062627	+	Ss18l1
98	chr3	12534663	12537948	+	Gm10745
98	chr3	12650819	12713126	+	Ralyl
98	chr3	31984450	32008637	+	Kcnmb2
98	chr3	44748455	44793447	+	2610316D01Rik
98	chr3	99911913	99939326	+	Spag17
98	chr3	121481905	121532452	+	Slc44a3
98	chr3	152577616	152580675	+	AI115009
98	chr4	6604126	6640406	+	Nsmaf
98	chr4	18906463	18943304	+	Cngb3
98	chr4	70227019	70242671	+	Cdk5rap2
98	chr4	83568860	83629642	+	Ccdc171
98	chr4	108860127	108865146	+	Kti12
98	chr4	121673444	121701544	+	Gm12887
98	chr4	123717161	123741811	+	Ndufs5
98	chr4	125768204	125780857	+	2610028E06Rik
98	chr4	130063727	130077135	+	Col16a1
98	chr5	5337535	5357993	+	Cdk14
98	chr5	18381232	18403272	+	Gnai1
98	chr5	22270200	22299852	+	Reln
98	chr5	23822243	23839964	+	Tomm7
98	chr5	36164337	36169581	+	Psapl1
98	chr5	82526740	82532685	+	Mir1187
98	chr5	98483870	98490785	+	Mir703
98	chr5	103226278	103258561	+	Mapk10
98	chr5	118521563	118528379	+	Med13l
98	chr5	133599801	133667697	+	Gatsl2
98	chr5	134911648	134937010	+	Wbscr27
98	chr5	136054428	136060524	+	Upk3bl
98	chr6	15634778	15674625	+	Mdfic
98	chr6	44086752	44101158	+	Tpk1
98	chr6	57345615	57361278	+	Vmn1r17
98	chr6	83888174	83928470	+	Zfp638
98	chr6	123373494	123386453	+	Vmn2r20
98	chr6	140793416	140796590	+	Aebp2
98	chr7	7521274	7626635	+	Vmn2r33
98	chr7	70456047	70464641	+	Nr2f2
98	chr7	72479946	72494057	+	Mctp2
98	chr7	73762017	73789862	+	Fam174b
98	chr7	85287681	85293154	+	Vmn2r68
98	chr7	97856120	97873397	+	Pak1
98	chr7	99838853	99884495	+	Xrra1
98	chr7	126461440	126478889	+	Sh2b1
98	chr7	133752833	133825740	+	Dhx32
98	chr7	142616673	142619233	+	Mir483
98	chr8	3431508	3443220	+	Pex11g
98	chr8	3833039	3868235	+	Cd209e
98	chr8	26210172	26238387	+	Thap1
98	chr8	33535005	33545741	+	Tex15
98	chr8	34729130	34781390	+	Dusp4
98	chr8	40697520	40709372	+	Adam24
98	chr8	43596442	43613978	+	Gm5346
98	chr8	45159646	45179131	+	Gm6329
98	chr8	59291867	59296047	+	BC030500
98	chr8	68653834	68713708	+	Csgalnact1
98	chr8	76269776	76277743	+	Gm10649
98	chr8	99962078	99996090	+	A330008L17Rik
98	chr8	119571788	119579941	+	Dnaaf1
98	chr8	123663592	123670408	+	Rhou
98	chr9	9899660	9928774	+	Mir6237
98	chr9	22478983	22482866	+	Bbs9
98	chr9	33634900	33695298	+	7630403G23Rik
98	chr9	47523408	47571289	+	Cadm1
98	chr9	79075029	79080046	+	Gm10635
98	chr9	92253023	92270551	+	Mir6386
98	chr9	117768393	117789298	+	Rbms3
98	chr9	123401597	123448658	+	Limd1
98	chrX	5410737	5414146	+	Mycs
98	chrX	15466325	15533270	+	Ppp1r2-ps9
98	chrX	38238140	38292624	+	Tmem255a
98	chrX	44097896	44159458	+	Dcaf12l2
98	chrX	88791745	88800654	+	Mir1906-2
98	chrX	94321400	94353880	+	Apoo
98	chrX	96857943	96902522	+	Gpr165
98	chrX	96986092	97011864	+	Pgr15l
98	chrX	102844518	102911875	+	1700031F05Rik
98	chrX	111093882	111107195	+	Cylc1
98	chrX	120806019	120824090	+	H2afb3
98	chrX	129177948	129224908	+	4930558G05Rik
98	chrX	151348941	151382496	+	Fam120c
98	chrX	156457558	156479007	+	4930503H13Rik
98	chrX	160726248	160737441	+	Ppef1
97	chr10	127930946	127950840	+	Sdr9c7
97	chr11	115568103	115577053	+	Nup85
96	chr1	15723438	15741965	+	Terf1
96	chr1	36758953	36762650	+	Zap70
96	chr1	43754589	43779199	+	1500015O10Rik
96	chr1	63040069	63059705	+	Ino80d
96	chr1	68673972	68702493	+	Erbb4
96	chr1	119246454	119266105	+	Inhbb
96	chr1	143353010	143369811	+	B3galt2
96	chr1	159246764	159252376	+	Rfwd2
96	chr10	4345624	4350264	+	Zbtb2
96	chr10	49022076	49027778	+	C130030K03Rik
96	chr10	60769878	60783022	+	Slc29a3
96	chr10	62618292	62649230	+	Ddx50
96	chr10	64455385	64469684	+	Lrrtm3
96	chr10	79460022	79493292	+	Vmn2r83
96	chr10	84323735	84390840	+	Nuak1
96	chr10	109297858	109338924	+	Syt1
96	chr10	127832760	127834486	+	Rdh18-ps
96	chr11	5813155	5847189	+	Polm
96	chr11	17300612	17352168	+	C1d
96	chr11	24792610	24814671	+	Gm10466
96	chr11	35487502	35493433	+	Mir218-2
96	chr11	51314575	51334174	+	Col23a1
96	chr11	63493052	63500472	+	Mir6354
96	chr11	63501471	63520009	+	Mir6354
96	chr11	95943613	95965022	+	Mir3063
96	chr11	100646192	100650025	+	Zfp385c
96	chr12	6394829	6432977	+	1700101O22Rik
96	chr12	29172367	29196646	+	Myt1l
96	chr12	42496860	42536060	+	Lrrn3
96	chr12	47747411	47767233	+	Mir5125
96	chr12	56811793	56864997	+	Pax9
96	chr12	57940272	57998253	+	Sstr1
96	chr12	67823050	67838213	+	Gm17821
96	chr12	95659308	95682222	+	Flrt2
96	chr13	11914021	11936447	+	Ryr2
96	chr13	16106351	16186943	+	Inhba
96	chr13	25021268	25085075	+	Dcdc2a
96	chr13	67170367	67185986	+	Rsl1
96	chr13	69392133	69445374	+	Papd7
96	chr13	112074163	112096150	+	Ankrd55
96	chr13	114799125	114811383	+	Mocs2
96	chr14	14517230	14540730	+	Slc4a7
96	chr14	39135660	39153722	+	Nrg3os
96	chr14	78897123	78922960	+	Vwa8
96	chr14	84119598	84211561	+	Pcdh17
96	chr14	88456785	88510165	+	Pcdh20
96	chr14	112504344	112556329	+	Mir466
96	chr15	23219618	23231770	+	Cdh18
96	chr15	70037811	70125449	+	Gm19782
96	chr15	89713452	89727247	+	Syt10
96	chr15	92020657	92042960	+	Cntn1
96	chr16	26206697	26225913	+	P3h2
96	chr16	26607103	26659755	+	Il1rap
96	chr16	43163170	43201375	+	Zbtb20
96	chr16	46546817	46633803	+	Pvrl3
96	chr16	51944403	51975824	+	Cblb
96	chr17	3836999	3845935	+	Nox3
96	chr17	9065991	9116374	+	6530411M01Rik
96	chr17	24466026	24477739	+	Pgp
96	chr17	52771107	52789556	+	Kcnh8
96	chr17	77318006	77332637	+	Crim1
96	chr17	93966800	93989824	+	Mettl4
96	chr18	3929638	3964231	+	Lyzl1
96	chr18	13247311	13263483	+	Hrh4
96	chr18	21603997	21629178	+	4930426D05Rik
96	chr18	31286652	31316553	+	Rit2
96	chr18	32428747	32434004	+	A830052D11Rik
96	chr19	19801827	19824252	+	Anxa1
96	chr19	46057213	46075692	+	Nolc1
96	chr19	57843851	57862081	+	Mir5623
96	chr2	29676299	29688977	+	Rapgef1
96	chr2	39529047	39545459	+	Ppp6c
96	chr2	40807716	40812705	+	Ppp6c
96	chr2	42942425	42950712	+	Lrp1b
96	chr2	59897591	59909087	+	Wdsub1
96	chr2	61680589	61719817	+	Psmd14
96	chr2	88827274	88838243	+	Olfr1205
96	chr2	93013077	93021839	+	4631405J19Rik
96	chr2	94966961	95007814	+	Api5
96	chr2	110414872	110459496	+	Fibin
96	chr2	140227565	140228901	+	Ndufaf5
96	chr2	142228770	142242628	+	Kif16b
96	chr2	155694701	155726808	+	Trpc4ap
96	chr2	156083908	156088728	+	Spag4
96	chr2	156848398	156855526	+	5430405H02Rik
96	chr2	160420167	160467142	+	Mafb
96	chr3	16998843	17007733	+	2610100L16Rik
96	chr3	25031140	25050248	+	Nlgn1
96	chr3	37479922	37503671	+	Spata5
96	chr3	59570722	59582062	+	Gm5538
96	chr3	72319175	72331787	+	Sis
96	chr3	88178344	88228975	+	Mir3093
96	chr3	92361544	92430205	+	Sprr2h
96	chr3	101194235	101213090	+	Cd2
96	chr3	109320344	109324322	+	Vav3
96	chr3	141853038	141877824	+	Bmpr1b
96	chr3	148588067	148642566	+	Adgrl2
96	chr3	153984209	153998319	+	Slc44a5
96	chr3	157989040	158045013	+	Srsf11
96	chr4	38810465	38818069	+	1700009N14Rik
96	chr4	49437452	49475433	+	Acnat1
96	chr4	55793574	55811346	+	Klf4
96	chr4	70727950	70737143	+	Megf9
96	chr4	79487104	79587649	+	A430085M09Rik
96	chr4	79968818	79996714	+	Tyrp1
96	chr4	102393924	102412618	+	Pde4b
96	chr4	154647867	154656587	+	Prdm16
96	chr5	24059286	24097125	+	Klhl7
96	chr5	43123061	43159553	+	Cpeb2
96	chr5	57113309	57126610	+	4932441J04Rik
96	chr5	78974038	78987804	+	Mir669m-1
96	chr5	87158440	87161771	+	Ugt2b5
96	chr5	91110991	91122603	+	Areg
96	chr5	97159075	97189968	+	Paqr3
96	chr5	98467710	98482871	+	Mir703
96	chr5	104382191	104389374	+	Spp1
96	chr5	125020757	125028209	+	Fam101a
96	chr5	132559345	132614543	+	Auts2
96	chr5	133925750	133945389	+	Gatsl2
96	chr6	3787714	3818712	+	Calcr
96	chr6	10477356	10526363	+	AA545190
96	chr6	39972184	39981301	+	Tmem178b
96	chr6	66488321	66524750	+	Mad2l1
96	chr6	69274362	69323668	+	Rprl1
96	chr6	85895410	85909276	+	1700019G17Rik
96	chr6	102649270	102688859	+	Mir6373
96	chr6	113242597	113278623	+	Cpne9
96	chr6	135102463	135109029	+	Gprc5d
96	chr7	6056831	6070456	+	Nlrp4c
96	chr7	10673544	10692807	+	Nlrp4b
96	chr7	12956349	12979092	+	Zfp324
96	chr7	17838532	17857408	+	Ceacam14
96	chr7	57070593	57090124	+	Gabrg3
96	chr7	59091498	59123505	+	Ube3a
96	chr7	71517580	71571314	+	4930441H08Rik
96	chr7	77708469	77730942	+	Ntrk3
96	chr7	109220223	109246228	+	Lmo1
96	chr7	125588350	125601522	+	Il21r
96	chr7	129645713	129652966	+	Wdr11
96	chr8	6565697	6577776	+	Slc10a2
96	chr8	11631098	11656407	+	Ankrd10
96	chr8	44677279	44697381	+	Fat1
96	chr8	61234919	61259579	+	Sh3rf1
96	chr8	79919231	79929407	+	Hhip
96	chr8	86096438	86108211	+	Phkb
96	chr8	119820359	119833699	+	Cotl1
96	chr9	63172163	63193430	+	Skor1
96	chr9	87676410	87699498	+	Tbx18
96	chr9	98334247	98350012	+	Nmnat3
96	chr9	99655956	99665808	+	Dzip1l
96	chrX	40802594	40911727	+	Gria3
96	chrX	41606691	41624299	+	Gria3
96	chrX	46373415	46453202	+	Actrt1
96	chrX	55823787	55851823	+	Gm16404
96	chrX	59027435	59064065	+	Mir504
96	chrX	75861647	75929796	+	Pls3
96	chrX	120161548	120194090	+	Pcdh11x
96	chrX	136806609	136822489	+	Plp1
96	chrX	151579914	151613822	+	Phf8
96	chrX	152581250	152591766	+	Cldn34a
96	chrX	152764594	152774629	+	Shroom2
96	chrY	12773161	14702251	+	Ssty1
95	chr1	24331204	24339384	+	Col9a1
95	chr13	11461884	11491075	+	Zp4-ps
95	chr8	119444299	119462376	+	Necab2
95	chrX	106692594	106718215	+	Cysltr1
94	chr1	6027625	6081149	+	Npbwr1
94	chr1	36740148	36757954	+	Zap70
94	chr1	39026012	39049166	+	Pdcl3
94	chr1	46692918	46702970	+	Slc39a10
94	chr1	47465182	47477757	+	Mir6350
94	chr1	110348902	110365778	+	Cdh7
94	chr10	6599956	6623924	+	Oprm1
94	chr10	8484628	8496538	+	Ust
94	chr10	13402892	13423707	+	Phactr2
94	chr10	21589657	21590208	+	1700020N01Rik
94	chr10	31584115	31596263	+	Rnf217
94	chr10	54511075	54546055	+	Gm16998
94	chr10	58557688	58592271	+	Ccdc138
94	chr10	84537006	84565106	+	Platr7
94	chr10	87594308	87624537	+	Pah
94	chr10	113070427	113078764	+	Atxn7l3b
94	chr11	4655815	4657562	+	Ascc2
94	chr11	6256335	6261030	+	Ddx56
94	chr11	31723526	31735161	+	Bod1
94	chr11	48451115	48489954	+	Gnb2l1
94	chr11	70915124	70936943	+	Nup88
94	chr11	73833317	73833843	+	Olfr393
94	chr11	105848174	105876253	+	Cyb561
94	chr11	118141776	118154167	+	Dnah17
94	chr11	118389506	118401305	+	Lgals3bp
94	chr11	119598701	119608850	+	Rptor
94	chr12	18383977	18435966	+	5730507C01Rik
94	chr12	25156199	25170879	+	Gm17746
94	chr12	55549301	55559630	+	Aldoart2
94	chr12	68291313	68320628	+	Gm17821
94	chr12	101394934	101403679	+	Catsperb
94	chr12	114224995	114241674	+	Mir7094-1
94	chr12	114657054	114663472	+	Mir7094-2
94	chr12	114716250	114754507	+	Mir7094-2
94	chr13	3284819	3298733	+	Speer6-ps1
94	chr13	22249127	22266151	+	Vmn1r194
94	chr13	59019103	59087516	+	Ntrk2
94	chr13	76170249	76176659	+	Ttc37
94	chr13	84969631	84977764	+	Ccnh
94	chr13	109468750	109508588	+	Mir582
94	chr14	22118511	22127223	+	1700112E06Rik
94	chr14	31766990	31797610	+	Ankrd28
94	chr14	35248084	35289701	+	Mir346
94	chr14	44567625	44612474	+	BC061237
94	chr14	53772290	53774338	+	Dad1
94	chr14	74970710	74975365	+	Gm4278
94	chr14	87584721	87605266	+	Tdrd3
94	chr14	87876602	87890370	+	Tdrd3
94	chr14	101118037	101142955	+	Prr30
94	chr14	121072367	121080486	+	Farp1
94	chr14	122808927	122817588	+	Ggact
94	chr15	28411270	28424371	+	Dnah5
94	chr15	61376117	61379956	+	D030024E09Rik
94	chr15	74208564	74222565	+	Adgrb1
94	chr15	89695116	89712453	+	Rabl2
94	chr15	102659652	102668390	+	Atp5g2
94	chr16	4752529	4771686	+	Hmox2
94	chr16	10659291	10682183	+	Socs1
94	chr16	78990750	79012982	+	Chodl
94	chr16	85593929	85615962	+	Cyyr1
94	chr16	95374696	95377213	+	Erg
94	chr17	3846934	3883465	+	Nox3
94	chr17	9029489	9031904	+	1700010I14Rik
94	chr17	33496865	33515154	+	Adamts10
94	chr17	55988724	56019869	+	Stap2
94	chr17	88317274	88319614	+	Foxn2
94	chr18	4399215	4417124	+	Mtpap
94	chr18	10034727	10087298	+	Usp14
94	chr18	15987681	16028184	+	Chst9
94	chr18	31722405	31732990	+	Ammecr1l
94	chr18	36058180	36072954	+	4930471G03Rik
94	chr18	51346147	51368603	+	Prr16
94	chr18	54324285	54344603	+	Redrum
94	chr18	77953207	77970018	+	Epg5
94	chr18	80314979	80327064	+	Kcng2
94	chr18	89887875	89912142	+	Dok6
94	chr2	9395301	9432636	+	1700061F12Rik
94	chr2	20247288	20276497	+	Etl4
94	chr2	38099714	38103728	+	Dennd1a
94	chr2	64500917	64525399	+	Fign
94	chr2	73700790	73713568	+	Chn1
94	chr2	85156691	85212108	+	Lrrc55
94	chr2	93861673	93903535	+	Accsl
94	chr2	108070133	108082798	+	Kcna4
94	chr2	110049157	110069760	+	Ccdc34os
94	chr2	111276926	111290607	+	Olfr1278
94	chr2	111895412	111921734	+	Olfr1306
94	chr2	111922733	111995528	+	Olfr1308
94	chr2	121401452	121405736	+	Catsper2
94	chr2	140391009	140439651	+	Macrod2
94	chr2	144426549	144445156	+	Zfp133-ps
94	chr2	146904780	146921554	+	Kiz
94	chr2	147460912	147493417	+	Pax1
94	chr2	165618092	165644568	+	Eya2
94	chr3	4805793	4815424	+	1110015O18Rik
94	chr3	26497591	26497893	+	Spata16
94	chr3	52776201	52813885	+	Gm2447
94	chr3	70013967	70063644	+	Otol1
94	chr3	83053813	83066212	+	Plrg1
94	chr3	95017294	95062031	+	Psmd4
94	chr3	98889764	98920493	+	Hao2
94	chr3	112386395	112421754	+	Gm6602
94	chr3	131469322	131480343	+	Papss1
94	chr3	139456672	139491102	+	Stpg2
94	chr4	15104070	15117685	+	Necab1
94	chr4	16927124	16928741	+	A530072M11Rik
94	chr4	31385941	31396701	+	Map3k7
94	chr4	33250517	33291462	+	Pnrc1
94	chr4	43493354	43508806	+	Arhgef39
94	chr4	100258153	100311931	+	Ror1
94	chr4	105695660	105707121	+	Plpp3
94	chr4	111612554	111667127	+	Spata6
94	chr4	117590582	117629727	+	Eri3
94	chr4	120293716	120298235	+	Foxo6
94	chr4	123333125	123338107	+	Bmp8a
94	chr4	130829978	130862773	+	Sdc3
94	chr4	133263984	133281430	+	Tmem222
94	chr4	143824498	143851740	+	Gm13103
94	chr4	149648364	149685007	+	Pik3cd
94	chr5	7335486	7359925	+	Zfp804b
94	chr5	14358545	14375542	+	Pclo
94	chr5	59864205	59879381	+	4933402J10Rik
94	chr5	76209107	76251174	+	Tmem165
94	chr5	87170167	87171530	+	Ugt2b5
94	chr5	89117163	89119132	+	Slc4a4
94	chr5	93745931	93771902	+	C87414
94	chr5	95259838	95302489	+	Gm3259
94	chr5	103135903	103149960	+	Mapk10
94	chr5	121456065	121461183	+	Tmem116
94	chr5	123027106	123036880	+	Morn3
94	chr5	145444820	145456867	+	Cyp3a16
94	chr6	19435494	19484992	+	Mir6370
94	chr6	29072261	29083071	+	Lep
94	chr6	36979241	36997789	+	Ptn
94	chr6	38309904	38386033	+	Zc3hav1
94	chr6	44922094	44952460	+	Cntnap2
94	chr6	56606436	56634177	+	Lsm5
94	chr6	60513073	60546116	+	A530053G22Rik
94	chr6	70580327	70582148	+	Rpia
94	chr6	70583147	70596944	+	Rpia
94	chr6	82642854	82674484	+	Pole4
94	chr6	98046058	98088463	+	Mitf
94	chr7	6071727	6088373	+	Nlrp4c
94	chr7	10395044	10411261	+	Vmn1r67
94	chr7	18857107	18866849	+	Mill2
94	chr7	32436685	32562488	+	Scgb1b29
94	chr7	33105078	33143546	+	Scgb2b18
94	chr7	35167259	35181295	+	Slc7a10
94	chr7	43905799	43973064	+	Klk1b7-ps
94	chr7	45284287	45286703	+	1700039E15Rik
94	chr7	84160112	84177516	+	Abhd17c
94	chr7	85254342	85286682	+	Vmn2r68
94	chr7	101540400	101547305	+	Art2a-ps
94	chr7	107465885	107488051	+	Olfml1
94	chr7	114201237	114215118	+	Copb1
94	chr7	145186515	145198604	+	1810010D01Rik
94	chr8	45938710	45974384	+	1700029J07Rik
94	chr8	63952406	63985269	+	Sgol2b
94	chr8	76190447	76205676	+	Gm10649
94	chr8	95678243	95687868	+	Ndrg4
94	chr8	105976325	105992016	+	Dpep3
94	chr9	5967000	6025346	+	Pdgfd
94	chr9	67364631	67368438	+	Mir190a
94	chr9	112889436	112927312	+	2900079G21Rik
94	chr9	112931144	112967042	+	AU023762
94	chrX	10492878	10525997	+	Tspan7
94	chrX	39144088	39152273	+	Cypt15
94	chrX	63327588	63336811	+	1700019B21Rik
94	chrX	85934206	85966138	+	5430427O19Rik
94	chrX	95831082	95845016	+	1700010D01Rik
94	chrX	110087676	110133110	+	Gm7134
94	chrX	118712873	118748410	+	Tgif2lx2
94	chrX	119962585	119996856	+	Pabpc5
94	chrX	136823488	136839722	+	Plp1
94	chrX	141692788	141732249	+	Irs4
94	chrX	162617295	162646824	+	Reps2
94	chrX	163611724	163620068	+	Grpr
93	chr14	119443372	119476558	+	1700006F04Rik
93	chr4	7626974	7652082	+	8430436N08Rik
92	chr1	4122506	4187889	+	Rp1
92	chr1	26275325	26301052	+	4931408C20Rik
92	chr1	29565744	29623555	+	Mir6342
92	chr1	31302375	31348821	+	Gm4850
92	chr1	54422925	54442649	+	Gtf3c3
92	chr1	54972795	54990783	+	Sf3b1
92	chr1	61657576	61663615	+	Pard3b
92	chr1	85216931	85250128	+	Gm7609
92	chr1	87311769	87334810	+	Gigyf2
92	chr1	87861726	87869770	+	Dgkd
92	chr1	94665706	94692160	+	4930440C22Rik
92	chr1	101852059	101862934	+	Gm20268
92	chr1	105055776	105063559	+	Cdh20
92	chr1	131233994	131242028	+	Rassf5
92	chr1	178789095	178810368	+	Kif26b
92	chr10	10070158	10098272	+	Stxbp5
92	chr10	14448158	14495142	+	Adgrg6
92	chr10	30927533	30947530	+	Hey2
92	chr10	51498036	51509693	+	Lilrb4a
92	chr10	52397452	52412600	+	Nus1
92	chr10	64096395	64164633	+	Lrrtm3
92	chr10	112577310	112580561	+	1700010J16Rik
92	chr11	12148082	12156512	+	Grb10
92	chr11	19463488	19486164	+	4933406G16Rik
92	chr11	22498337	22526379	+	Tmem17
92	chr11	37507279	37515800	+	Gm12128
92	chr11	48686167	48721593	+	Gnb2l1
92	chr11	53825906	53836886	+	Gm12216
92	chr11	57114224	57131168	+	Gria1
92	chr11	64342347	64374956	+	Hs3st3a1
92	chr11	67683722	67715690	+	Rcvrn
92	chr11	76243511	76248135	+	Rnmtl1
92	chr11	92779318	92806173	+	Car10
92	chr11	95324759	95348479	+	Fam117a
92	chr11	119717187	119756939	+	Rptoros
92	chr12	8014739	8038383	+	Apob
92	chr12	12158713	12213565	+	Fam49a
92	chr12	18528832	18571095	+	5730507C01Rik
92	chr12	51492439	51512381	+	Coch
92	chr12	61279748	61318196	+	Gm20063
92	chr12	80891459	80912412	+	1700052I22Rik
92	chr12	82837251	82840811	+	1700085C21Rik
92	chr12	83699260	83724009	+	Psen1
92	chr12	99779432	99792498	+	Efcab11
92	chr12	106595393	106599560	+	4933406K04Rik
92	chr12	107692428	107711552	+	4930465M20Rik
92	chr13	16089435	16105352	+	Inhba
92	chr13	42141339	42167036	+	Hivep1
92	chr13	54546847	54570803	+	4833439L19Rik
92	chr13	65285581	65301780	+	Zfp369
92	chr13	84928627	84943757	+	Ccnh
92	chr13	87118276	87170089	+	Cox7c
92	chr13	89022630	89082397	+	Edil3
92	chr13	110603558	110615178	+	Plk2
92	chr13	111493496	111501971	+	Gpbp1
92	chr14	4157058	4213215	+	2610042L04Rik
92	chr14	7886607	7913628	+	Flnb
92	chr14	16859871	16920906	+	Rarb
92	chr14	27171587	27200811	+	Arhgef3
92	chr14	47566804	47591706	+	Atg14
92	chr14	52317423	52338018	+	Sall2
92	chr14	53577809	53606320	+	Dad1
92	chr14	83459811	83469538	+	Pcdh17
92	chr14	90939508	90983399	+	4930474H20Rik
92	chr15	10784703	10793176	+	Gm19276
92	chr15	19631615	19644670	+	Cdh10
92	chr15	41059521	41077355	+	Oxr1
92	chr15	60959554	60986157	+	A1bg
92	chr15	71572141	71594883	+	Fam135b
92	chr15	90891714	90908881	+	Spn-ps
92	chr15	102223248	102277418	+	Rarg
92	chr16	3626378	3655653	+	Olfr161
92	chr16	10728800	10754829	+	Socs1
92	chr16	34471151	34528006	+	Kalrn
92	chr16	47060375	47131576	+	Pvrl3
92	chr16	57764364	57784498	+	Col8a1
92	chr16	75644803	75685529	+	Rbm11
92	chr16	97613651	97671454	+	Tmprss2
92	chr17	28710251	28723100	+	Mapk14
92	chr17	31265158	31269856	+	Rsph1
92	chr17	63785427	63796508	+	Fer
92	chr17	73471817	73520352	+	Capn13
92	chr17	74068628	74090695	+	Srd5a2
92	chr18	4650648	4684110	+	9430020K01Rik
92	chr18	32408417	32427748	+	A830052D11Rik
92	chr18	71085730	71126336	+	Mbd2
92	chr18	80568196	80587865	+	Gm2176
92	chr18	82932903	82948270	+	4930592I03Rik
92	chr18	89648704	89672110	+	Dok6
92	chr19	41353667	41375956	+	Pik3ap1
92	chr2	9586658	9648528	+	Gata3
92	chr2	12215769	12218011	+	E030013I19Rik
92	chr2	96195056	96225630	+	Lrrc4c
92	chr2	99544564	99592509	+	Rag2
92	chr2	123946397	123984205	+	Sema6d
92	chr2	132371920	132396495	+	Prokr2
92	chr2	135989106	135992975	+	Lamp5
92	chr2	159494288	159524716	+	4933416E03Rik
92	chr2	170564204	170579494	+	4930470P17Rik
92	chr2	173564300	173616766	+	Ankrd60
92	chr2	174895269	174916882	+	Edn3
92	chr2	177075750	177080555	+	2210418O10Rik
92	chr2	179153906	179166991	+	4930591A17Rik
92	chr3	16035065	16090484	+	Gm5150
92	chr3	26078452	26092106	+	Nlgn1
92	chr3	109953295	109991785	+	Ntng1
92	chr3	110821660	110831649	+	Prmt6
92	chr3	145362472	145396564	+	Col24a1
92	chr3	152991001	152996819	+	St6galnac5
92	chr4	27977719	27983482	+	Epha7
92	chr4	43240442	43255591	+	Atp8b5
92	chr4	47640381	47642035	+	Sec61b
92	chr4	67239240	67284688	+	Tlr4
92	chr4	77294246	77325326	+	Ptprd
92	chr4	97805792	97844260	+	Nfia
92	chr4	109102987	109133425	+	Osbpl9
92	chr4	109134424	109158979	+	Osbpl9
92	chr4	111904369	111921416	+	Skint8
92	chr4	119317699	119333877	+	Ppih
92	chr4	123061878	123097197	+	Bmp8b
92	chr4	127383617	127385295	+	Gjb5
92	chr4	134035226	134049345	+	Lin28a
92	chr4	134582555	134583257	+	Mir6403
92	chr4	139236887	139255771	+	Capzb
92	chr4	140830503	140832297	+	Padi1
92	chr5	39214420	39228926	+	Clnk
92	chr5	40901086	40974630	+	Rab28
92	chr5	43410151	43453370	+	C1qtnf7
92	chr5	48874601	48902025	+	Kcnip4
92	chr5	51373302	51412606	+	Ppargc1a
92	chr5	55015846	55034517	+	Gm10440
92	chr5	64977999	64986972	+	Mir574
92	chr5	104983956	105000693	+	Abcg3
92	chr5	105025758	105053862	+	Gbp8
92	chr5	117069494	117100680	+	Suds3
92	chr5	119734708	119784592	+	Tbx3os2
92	chr5	123037879	123064935	+	Morn3
92	chr5	124110300	124133834	+	Arl6ip4
92	chr5	128450728	128457650	+	Tmem132d
92	chr5	142672975	142717343	+	Slc29a4
92	chr6	5526212	5536894	+	Pdk4
92	chr6	7906184	7931085	+	C1galt1
92	chr6	25541990	25587635	+	Gpr37
92	chr6	43364647	43387997	+	9430018G01Rik
92	chr6	46662387	46696133	+	Cntnap2
92	chr6	52081141	52110096	+	Halr1
92	chr6	53518709	53529151	+	Creb5
92	chr6	66429554	66487017	+	Mad2l1
92	chr6	68605907	68641121	+	Rprl1
92	chr6	77547885	77600077	+	6330415B21Rik
92	chr6	80086797	80110115	+	Lrrtm4
92	chr6	89534112	89541285	+	Chchd6
92	chr6	107001141	107015911	+	Crbn
92	chr6	114021317	114028260	+	Atp2b2
92	chr6	124858827	124897917	+	Cd4
92	chr6	129649679	129684575	+	Klrc2
92	chr6	136713773	136732973	+	Gucy2c
92	chr7	47726400	47727646	+	Mrgpra3
92	chr7	47904593	48001292	+	Mrgpra4
92	chr7	74213008	74234621	+	St8sia2
92	chr7	77662832	77698361	+	Ntrk3
92	chr7	96815275	96824507	+	Gm15413
92	chr7	100530665	100555610	+	Coa4
92	chr7	125133777	125162163	+	4933440M02Rik
92	chr8	56377278	56398927	+	Hpgd
92	chr8	86655733	86675178	+	Lonp2
92	chr8	93203341	93209785	+	Ces1d
92	chr8	107324502	107338693	+	Nfat5
92	chr8	113715203	113765772	+	Syce1l
92	chr8	123706091	123710051	+	6030466F02Rik
92	chr8	124313346	124321348	+	Galnt2
92	chr9	19140345	19179771	+	Olfr837
92	chr9	25230659	25268449	+	2021-09-07
92	chr9	34361059	34407127	+	Kirrel3
92	chr9	42648520	42654813	+	Tbcel
92	chr9	43168277	43195378	+	Pou2f3
92	chr9	46460870	46492287	+	4931429L15Rik
92	chr9	57155814	57193948	+	1700041C23Rik
92	chr9	74379348	74409625	+	Wdr72
92	chr9	79735618	79737587	+	Col12a1
92	chr9	109441417	109468511	+	Fbxw16
92	chrX	13731291	13780473	+	Mir3473a
92	chrX	65626994	65668198	+	Ctag2
92	chrX	100650104	100666216	+	Kif4
92	chrX	102267428	102289017	+	Gm14858
92	chrX	109693188	109732746	+	Gm6377
92	chrX	110312996	110351272	+	Gm7134
92	chrX	128482029	128504729	+	4930558G05Rik
92	chrX	139753664	139814521	+	Ripply1
92	chrX	152827660	152845254	+	Gpr143
92	chrX	153055844	153059593	+	9530051G07Rik
92	chrX	155251669	155284466	+	Acot9
91	chr12	60536897	60583752	+	Gm20063
91	chr13	109509587	109528140	+	Mir582
91	chr6	124823036	124830040	+	Usp5
91	chr6	143812422	143850943	+	1700060C16Rik
91	chr7	138075879	138113739	+	Tcerg1l
91	chr9	6795925	6811598	+	Dync2h1
91	chrX	75050895	75093069	+	Gab3
90	chr1	28265053	28280057	+	Gm597
90	chr1	54952109	54971796	+	Ankrd44
90	chr1	61928653	61940995	+	Pard3b
90	chr1	63118312	63132197	+	Ino80dos
90	chr1	77671536	77754410	+	Epha4
90	chr1	79022950	79067096	+	Kcne4
90	chr1	89153331	89160763	+	Sh3bp4
90	chr1	92325155	92338936	+	Mir6900
90	chr1	98193752	98237309	+	1810006J02Rik
90	chr1	104538063	104588061	+	Cdh20
90	chr1	107860137	107867975	+	D830032E09Rik
90	chr1	124458960	124470975	+	Dpp10
90	chr1	157733439	157786281	+	Sec16b
90	chr1	159065859	159073556	+	Pappa2
90	chr1	190290330	190315893	+	Prox1
90	chr10	7248645	7278558	+	Cnksr3
90	chr10	25637986	25689814	+	Smlr1
90	chr10	29263741	29269319	+	Echdc1
90	chr10	30608338	30626472	+	Hint3
90	chr10	57611105	57613291	+	Pkib
90	chr10	64082628	64095396	+	Lrrtm3
90	chr10	110202208	110274436	+	Nav3
90	chr10	116431033	116469583	+	Kcnmb4os2
90	chr11	6985804	7018702	+	Adcy1
90	chr11	15009789	15057538	+	Pom121l12
90	chr11	24770386	24787104	+	Gm10466
90	chr11	56771765	56806816	+	Gria1
90	chr11	58948763	58969843	+	Trim17
90	chr11	60786983	60801470	+	Smcr8
90	chr11	70808691	70837733	+	Scimp
90	chr11	77438128	77444934	+	Coro6
90	chr11	79634201	79635771	+	Rab11fip4os1
90	chr11	79674205	79680121	+	Rab11fip4os2
90	chr11	93400940	93421186	+	Car10
90	chr12	21466160	21472645	+	Ywhaq
90	chr12	24437499	24468506	+	Taf1b
90	chr12	35981030	36035471	+	Agr2
90	chr12	47815785	47830951	+	Mir5125
90	chr12	56246365	56267737	+	Gm19990
90	chr12	56866005	56891301	+	Pax9
90	chr12	70776244	70831594	+	Frmd6
90	chr12	75802729	75818953	+	Syne2
90	chr12	84694662	84709783	+	Syndig1l
90	chr12	107432742	107463322	+	4930465M20Rik
90	chr12	111325119	111326782	+	Cdc42bpb
90	chr13	5792912	5824305	+	1700016G22Rik
90	chr13	9883192	9901201	+	Zmynd11
90	chr13	12308789	12354273	+	Actn2
90	chr13	14728133	14743188	+	AW209491
90	chr13	23597875	23610471	+	Hist1h2be
90	chr13	27413866	27427656	+	Prl8a6
90	chr13	59293071	59321634	+	Agtpbp1
90	chr13	65030278	65037908	+	Spata31d1c
90	chr13	65302779	65307939	+	Zfp369
90	chr13	103446531	103460735	+	Mast4
90	chr14	13355498	13372079	+	Synpr
90	chr14	17610240	17644635	+	Thrb
90	chr14	28443763	28459063	+	Wnt5a
90	chr14	33839674	33853291	+	4930503F20Rik
90	chr14	50677561	50705506	+	Olfr747
90	chr14	60393750	60409374	+	Amer2
90	chr14	86498084	86506164	+	4930529K09Rik
90	chr14	98639384	98675224	+	Mzt1
90	chr14	99624145	99690214	+	Klf5
90	chr15	38350220	38365960	+	Klf10
90	chr15	85768560	85780518	+	Cdpf1
90	chr15	85828985	85865121	+	Gtse1
90	chr15	87292290	87338902	+	Fam19a5
90	chr15	88927526	88935265	+	Ttll8
90	chr15	102584953	102620968	+	Atf7
90	chr15	103373492	103402326	+	Itga5
90	chr16	14831259	14851491	+	Efcab1
90	chr16	30789545	30815921	+	Fam43a
90	chr16	38438046	38451530	+	Adprh
90	chr16	51887922	51943404	+	Cblb
90	chr16	52743815	52784036	+	4930404A05Rik
90	chr16	69130040	69217060	+	4930428D20Rik
90	chr16	81491245	81507840	+	Ncam2
90	chr16	87699322	87724267	+	Bach1
90	chr17	5113082	5119369	+	Arid1b
90	chr17	19608379	19618885	+	Vmn2r101
90	chr17	33328645	33376878	+	Zfp81
90	chr17	70023050	70039662	+	Dlgap1
90	chr17	70613818	70624145	+	Dlgap1
90	chr17	72214718	72224003	+	Alk
90	chr18	4542967	4556378	+	9430020K01Rik
90	chr18	9433453	9463160	+	Ccny
90	chr18	19920639	19945535	+	Dsc3
90	chr18	23636607	23668445	+	Gm15972
90	chr18	44704159	44709025	+	Mcc
90	chr18	60802399	60805095	+	Cd74
90	chr18	79859478	79883807	+	Pard6g
90	chr19	3860441	3865755	+	Chka
90	chr19	6991134	7019881	+	Trpt1
90	chr19	10271866	10273691	+	Myrf
90	chr19	14363512	14436230	+	Rnu6
90	chr19	17236406	17265983	+	Gcnt1
90	chr19	21269189	21377468	+	Zfand5
90	chr19	21869084	21870101	+	Tmem2
90	chr19	33444159	33483109	+	Rnls
90	chr2	16269494	16346994	+	Plxdc2
90	chr2	25326648	25356170	+	Man1b1
90	chr2	27614050	27625806	+	Rxra
90	chr2	38553446	38564255	+	Nek6
90	chr2	62848911	62877091	+	Gca
90	chr2	83864186	83899435	+	Zswim2
90	chr2	108083797	108097851	+	Kcna4
90	chr2	141499393	141504419	+	Flrt3
90	chr2	145971107	145990734	+	Cfap61
90	chr2	149619463	149624881	+	Syndig1
90	chr2	171737924	171788349	+	1700028P15Rik
90	chr2	177569806	177798541	+	Gm14322
90	chr3	3807443	3814002	+	Hnf4g
90	chr3	7985251	8021904	+	1700010I02Rik
90	chr3	13013171	13035168	+	Ralyl
90	chr3	44018724	44027953	+	2610316D01Rik
90	chr3	48379197	48460071	+	1700018B24Rik
90	chr3	55151345	55169792	+	Ccdc169
90	chr3	62729185	62761000	+	Gpr149
90	chr3	97251369	97283220	+	Bcl9
90	chr3	97556978	97590820	+	Chd1l
90	chr3	118213382	118235044	+	Mir137
90	chr3	131503405	131537203	+	Papss1
90	chr3	132850086	132897401	+	Gm29811
90	chr3	133390619	133403809	+	Ppa2
90	chr4	15397879	15463121	+	Tmem64
90	chr4	22633020	22649098	+	Pnky
90	chr4	25094615	25111073	+	Gpr63
90	chr4	33096878	33132583	+	Gabrr1
90	chr4	45699543	45724909	+	Gm829
90	chr4	46403028	46419078	+	Hemgn
90	chr4	54059733	54065941	+	Tmem38b
90	chr4	56197091	56221285	+	Actl7b
90	chr4	66026748	66071085	+	Astn2
90	chr4	69091246	69183263	+	Brinp1
90	chr4	79829839	79891363	+	Tyrp1
90	chr4	81345742	81394890	+	Mpdz
90	chr4	86049486	86054217	+	Adamtsl1
90	chr4	113784913	113867672	+	Skint5
90	chr4	133666237	133680794	+	Pigv
90	chr5	7702816	7746208	+	Steap4
90	chr5	15642883	15660045	+	4930572O03Rik
90	chr5	22665018	22684819	+	Lhfpl3
90	chr5	32222649	32249446	+	Plb1
90	chr5	38335508	38369973	+	4930487D11Rik
90	chr5	39573064	39582116	+	4930513D17Rik
90	chr5	55926060	55952914	+	Gm10440
90	chr5	61899094	61960959	+	G6pd2
90	chr5	65135411	65153833	+	Klhl5
90	chr5	80558060	80564943	+	Adgrl3
90	chr5	86686043	86737145	+	Tmprss11e
90	chr5	87659907	87724286	+	Csn2
90	chr5	116372097	116411617	+	Hspb8
90	chr5	128029446	128057691	+	Tmem132d
90	chr6	24447985	24458103	+	Iqub
90	chr6	28721037	28805117	+	Lrrc4
90	chr6	40783421	40796207	+	Moxd2
90	chr6	57486385	57492969	+	Ppm1k
90	chr6	62118135	62131565	+	A730020E08Rik
90	chr6	68300338	68307199	+	4930515G16Rik
90	chr6	90527283	90551196	+	Aldh1l1
90	chr6	99770048	99796927	+	Prok2
90	chr6	140489427	140493850	+	Plekha5
90	chr7	28541397	28550564	+	Nccrp1
90	chr7	38039608	38063132	+	Uri1
90	chr7	41690434	41714098	+	Vmn2r-ps54
90	chr7	46580231	46595194	+	Sergef
90	chr7	102916681	102975107	+	Olfr574
90	chr8	15439243	15468070	+	Myom2
90	chr8	53860579	53890820	+	Vegfc
90	chr8	81293936	81318162	+	Inpp4b
90	chr8	83118295	83131738	+	Tbc1d9
90	chr8	95672189	95677244	+	Ndrg4
90	chr9	6947980	6955887	+	Dync2h1
90	chr9	74019900	74050883	+	Wdr72
90	chr9	83166888	83173677	+	Hmgn3
90	chr9	89687348	89709875	+	Tmed3
90	chr9	90058476	90075636	+	Ctsh
90	chr9	103325207	103357086	+	Cdv3
90	chr9	110767623	110773256	+	Myl3
90	chr9	111373092	111394396	+	Dclk3
90	chr9	119593245	119615188	+	Scn5a
90	chrX	14417244	14501580	+	Gm5382
90	chrX	23238784	23295564	+	Klhl13
90	chrX	48740569	48779113	+	Rbmx2
90	chrX	55904706	55931845	+	3830403N18Rik
90	chrX	73160597	73193855	+	Spin2d
90	chrX	83363766	83400248	+	Tsga8
90	chrX	91292420	91312923	+	Mageb1
90	chrX	133439510	133466890	+	Pcdh19
90	chrX	149938659	150022126	+	Gm15091
90	chrY	688768	806229	+	Zfy1
90	chrY	90797847	90798502	+	Erdr1
89	chr1	3780447	3848196	+	Xkr4
89	chr10	30562362	30607339	+	Trmt11
89	chr15	45971842	45992521	+	1700022A22Rik
89	chr2	76091027	76104967	+	Ttc30a1
88	chr1	9417377	9426972	+	Sntg1
88	chr1	71578787	71591802	+	Atic
88	chr1	72739077	72746621	+	Rpl37a
88	chr1	133249153	133264369	+	Plekha6
88	chr1	144928361	144947119	+	Rgs18
88	chr1	152247806	152253294	+	Tsen15
88	chr1	161295424	161311315	+	Prdx6
88	chr1	175458816	175499555	+	Rgs7
88	chr10	7611201	7615647	+	Lrp11
88	chr10	12782077	12810555	+	Utrn
88	chr10	17520966	17538944	+	Cited2
88	chr10	27636627	27644832	+	Lama2
88	chr10	30089615	30140970	+	Cenpw
88	chr10	67082807	67086126	+	Reep3
88	chr10	67977377	67992074	+	Rtkn2
88	chr10	86737473	86764259	+	Nt5dc3
88	chr10	99267132	99308856	+	Dusp6
88	chr10	101107341	101149265	+	1700017N19Rik
88	chr10	111237486	111241168	+	Bbs10
88	chr10	115567986	115578265	+	A930009A15Rik
88	chr11	6546822	6568062	+	Ccm2
88	chr11	13536070	13612552	+	4930554G24Rik
88	chr11	13882143	13909056	+	4930554G24Rik
88	chr11	13958361	13979447	+	4930554G24Rik
88	chr11	17645029	17685112	+	Etaa1
88	chr11	22586092	22617024	+	Tmem17
88	chr11	42744693	42761057	+	Gabrb2
88	chr11	58346883	58350582	+	Sh3bp5l
88	chr11	95505540	95557452	+	Nxph3
88	chr11	111533589	111547920	+	Kcnj2
88	chr12	24754171	24768753	+	Rrm2
88	chr12	61995745	62123569	+	Lrfn5
88	chr12	78451623	78488337	+	Fam71d
88	chr12	85706057	85724782	+	Batf
88	chr13	13861479	13871054	+	Gng4
88	chr13	24631933	24647548	+	Fam65b
88	chr13	28774646	28792718	+	Mir6368
88	chr13	36652257	36662421	+	Nrn1
88	chr13	49401205	49413629	+	Ippk
88	chr13	50042758	50083192	+	Gm906
88	chr13	53743149	53765656	+	4930555G21Rik
88	chr13	70214952	70227342	+	4930520P13Rik
88	chr13	70423451	70473510	+	1700100L14Rik
88	chr13	81027781	81050884	+	9330111N05Rik
88	chr13	83429407	83490983	+	Mef2c
88	chr13	106687052	106699081	+	Ipo11
88	chr13	119927438	119976615	+	B020031M17Rik
88	chr14	18914243	18962332	+	Ube2e2
88	chr14	46999787	47003347	+	Samd4
88	chr14	58583115	58596019	+	Fgf9
88	chr14	61257946	61280422	+	Sgcg
88	chr14	67100353	67150186	+	Ppp2r2a
88	chr14	100508849	100528886	+	Klf12
88	chr14	116771771	116821700	+	Gpc6
88	chr14	123471247	123504600	+	Nalcn
88	chr15	19432099	19445696	+	Cdh10
88	chr15	31644363	31658399	+	Fam173b
88	chr15	59773379	59777786	+	Gm19510
88	chr15	66129251	66134958	+	Kcnq3
88	chr15	76330051	76349370	+	Cyc1
88	chr15	85439589	85447054	+	7530416G11Rik
88	chr15	99189854	99212260	+	Kcnh3
88	chr16	7027383	7067893	+	Rbfox1
88	chr16	14534317	14579748	+	A630010A05Rik
88	chr16	29532152	29593619	+	Opa1
88	chr16	51137740	51147579	+	1700116B05Rik
88	chr16	57888034	57962896	+	Col8a1
88	chr16	62985292	62993936	+	Pros1
88	chr16	67714408	67775839	+	Cadm2
88	chr17	6914205	6933749	+	Rsph3b
88	chr17	12569536	12601190	+	Slc22a2
88	chr17	39724752	39730485	+	Esp15
88	chr17	54129815	54146851	+	Sult1c1
88	chr17	71708117	71735976	+	BC027072
88	chr17	78846926	78851279	+	Gm6548
88	chr17	93242508	93285128	+	Adcyap1
88	chr18	13430659	13468846	+	Hrh4
88	chr18	41812561	41848480	+	Prelid2
88	chr18	66113915	66151388	+	Mir694
88	chr19	20958291	20991464	+	Tmc1
88	chr19	50189652	50233926	+	Sorcs1
88	chr2	30299059	30332129	+	Nup188
88	chr2	50228583	50239204	+	Mmadhc
88	chr2	64485679	64499918	+	Fign
88	chr2	95318589	95329920	+	Api5
88	chr2	107615235	107647323	+	Kcna4
88	chr2	116767892	116772848	+	Tmco5
88	chr2	120804934	120811680	+	Ttbk2
88	chr2	126310685	126338840	+	Atp8b4
88	chr2	180827980	180835787	+	Bhlhe23
88	chr3	10482318	10506240	+	Snx16
88	chr3	21608795	21613701	+	Tbl1xr1
88	chr3	22252088	22262186	+	Rprl2
88	chr3	31565918	31619748	+	Slc7a14
88	chr3	68532529	68545980	+	Schip1
88	chr3	82472812	82495148	+	Npy2r
88	chr3	92130723	92156809	+	Lelp1
88	chr3	98096166	98120167	+	Adam30
88	chr3	102168206	102186358	+	Vangl1
88	chr3	115233750	115269241	+	Olfm3
88	chr3	130655018	130669409	+	Etnppl
88	chr3	153046872	153054423	+	St6galnac5
88	chr3	155033293	155050297	+	Tnni3k
88	chr3	155376535	155384373	+	Lrriq3
88	chr4	24110910	24143237	+	Mms22l
88	chr4	26382942	26406077	+	Manea
88	chr4	33037102	33040355	+	Ube2j1
88	chr4	45627437	45639301	+	Gm829
88	chr4	68062479	68105873	+	Brinp1
88	chr4	78094254	78096091	+	Ptprd
88	chr4	101133005	101137661	+	Raver2
88	chr4	113191668	113306128	+	Skint6
88	chr4	130048235	130062728	+	Col16a1
88	chr4	135369623	135384146	+	Ncmap
88	chr4	136736414	136750262	+	Ephb2
88	chr4	148334717	148352475	+	Ptchd2
88	chr4	154262540	154267532	+	Arhgef16
88	chr5	4244911	4285732	+	Mterf1b
88	chr5	19681435	19686811	+	Magi2
88	chr5	28313075	28317588	+	Rbm33
88	chr5	32919774	32936311	+	Depdc5
88	chr5	48329276	48382083	+	Pacrgl
88	chr5	55639302	55691134	+	Gm10440
88	chr5	58838747	58843122	+	4930459L07Rik
88	chr5	63377527	63388009	+	Nwd2
88	chr5	73123685	73135746	+	Slc10a4
88	chr5	74036656	74052620	+	Usp46
88	chr5	77574517	77588684	+	1700017L05Rik
88	chr5	77966899	77991579	+	1700017L05Rik
88	chr5	79274300	79309993	+	Mir669m-1
88	chr5	85444677	85489715	+	Cenpc1
88	chr5	101672623	101784709	+	Cds1
88	chr5	105001692	105024759	+	Abcg3
88	chr5	106840122	106909533	+	Hfm1
88	chr5	108393144	108403519	+	Pde6b
88	chr5	131495386	131523051	+	Wbscr17
88	chr5	145945220	145982122	+	Cyp3a25
88	chr6	13308940	13327966	+	Vwde
88	chr6	43352864	43363648	+	Nobox
88	chr6	48691159	48700982	+	Gimap4
88	chr6	61436622	61459723	+	A730020E08Rik
88	chr6	69976396	70018365	+	Rprl1
88	chr6	88034803	88067924	+	Rab7
88	chr6	91513067	91579032	+	Lsm3
88	chr6	102256277	102273510	+	4930587E11Rik
88	chr6	115849412	115856261	+	Mbd4
88	chr6	117339156	117345094	+	Cxcl12
88	chr6	117931280	117961244	+	Fxyd4
88	chr6	138686981	138698419	+	Igbp1b
88	chr6	142921416	142942290	+	St8sia1
88	chr7	78720266	78750549	+	E430016F16Rik
88	chr7	88132879	88157767	+	Ctsc
88	chr7	113810967	113826338	+	Spon1
88	chr8	3991156	4036140	+	Cd209c
88	chr8	10940646	10962886	+	3930402G23Rik
88	chr8	30623578	30689506	+	4933433F19Rik
88	chr8	30859256	30892953	+	Dusp26
88	chr8	33646275	33685483	+	Gsr
88	chr8	44881367	44921773	+	Fat1
88	chr8	59928932	59985485	+	4930470O06Rik
88	chr8	68051519	68098920	+	Psd3
88	chr8	85488394	85501590	+	Gpt2
88	chr9	19552111	19611211	+	Olfr855
88	chr9	58058695	58092575	+	Ccdc33
88	chr9	76527059	76546599	+	Fam83b
88	chr9	77965667	77989983	+	Elovl5
88	chr9	79648384	79658931	+	Col12a1
88	chr9	93208300	93217960	+	1700034K08Rik
88	chr9	110862411	110884278	+	Tmie
88	chrX	7776336	7807457	+	Gripap1
88	chrX	15534269	15609132	+	Ppp1r2-ps9
88	chrX	17752065	17793985	+	Fundc1
88	chrX	47202446	47228700	+	Smarca1
88	chrX	48448125	48455769	+	Elf4
88	chrX	65422262	65436587	+	Ctag2
88	chrX	106278763	106302608	+	Mir6382
88	chrX	137490155	137541026	+	Il1rapl2
87	chr2	90980107	90999940	+	Rapsn
87	chr8	103230727	103246504	+	1600027J07Rik
86	chr1	16630675	16667220	+	Tceb1
86	chr1	44394144	44477649	+	Gulp1
86	chr1	65150969	65160331	+	Idh1
86	chr1	83992092	84034734	+	Mir6353
86	chr1	88252931	88254742	+	6430706D22Rik
86	chr1	88587333	88603100	+	Gm19589
86	chr1	102510538	102522284	+	Gm20268
86	chr1	124382925	124457961	+	Dpp10
86	chr1	130254651	130280657	+	Cd55b
86	chr1	132101641	132169414	+	Cdk18
86	chr1	133609802	133647341	+	Snrpe
86	chr1	149769580	149791385	+	Pla2g4a
86	chr1	154320551	154367108	+	4930452N14Rik
86	chr1	173285041	173302263	+	Mptx2
86	chr1	173459047	173473378	+	Aim2
86	chr1	175979673	176029198	+	Becn2
86	chr1	179329571	179331501	+	Smyd3
86	chr1	180390726	180409549	+	Gm5069
86	chr1	184792334	184811856	+	2021-03-01
86	chr10	4104767	4110078	+	Mthfd1l
86	chr10	7813204	7884345	+	Mir5104
86	chr10	9410495	9421416	+	Samd5
86	chr10	39564339	39583942	+	Traf3ip2
86	chr10	50847352	50852629	+	Sim1
86	chr10	55418043	55435572	+	Msl3l2
86	chr10	64674383	64731867	+	Lrrtm3
86	chr10	68528164	68535991	+	1700040L02Rik
86	chr10	87375698	87384456	+	Ascl1
86	chr10	90362756	90406915	+	Anks1b
86	chr10	115076721	115100476	+	Tph2
86	chr10	126378224	126395344	+	Mir378d
86	chr11	3200147	3231930	+	Eif4enif1
86	chr11	12316041	12342401	+	Cobl
86	chr11	20792884	20799543	+	Lgalsl
86	chr11	73515878	73544344	+	Olfr382
86	chr11	80114569	80137509	+	Tefm
86	chr11	104049661	104051204	+	Crhr1
86	chr11	106338110	106356964	+	Scn4a
86	chr11	115721723	115727609	+	Grb2
86	chr12	20357009	20417194	+	1700030C10Rik
86	chr12	20644874	20742978	+	1700030C10Rik
86	chr12	45844896	45892627	+	Stxbp6
86	chr12	49427943	49516558	+	1810007C17Rik
86	chr12	53913238	53946004	+	Egln3
86	chr12	82788198	82836252	+	1700085C21Rik
86	chr12	99508093	99515355	+	Foxn3
86	chr12	116789711	116797505	+	Ptprn2
86	chr13	3408070	3431539	+	2810429I04Rik
86	chr13	13938377	13972874	+	B3galnt2
86	chr13	16214643	16271691	+	Inhba
86	chr13	27326829	27328327	+	Prl6a1
86	chr13	47103024	47135886	+	Rnf144b
86	chr13	103498749	103516082	+	Mast4
86	chr14	5018076	5057404	+	4930555G01Rik
86	chr14	11944784	11954259	+	3830406C13Rik
86	chr14	47868591	47908060	+	4930447J18Rik
86	chr14	50033175	50049434	+	Olfr725
86	chr14	82893030	82915712	+	Pcdh17
86	chr14	118020403	118024111	+	Dct
86	chr15	7591073	7611029	+	Egflam
86	chr15	34210853	34245904	+	Laptm4b
86	chr15	35621128	35632706	+	Mir599
86	chr15	80213078	80226377	+	Mief1
86	chr15	83019893	83031535	+	Nfam1
86	chr15	94800152	94822603	+	Tmem117
86	chr16	13037476	13046399	+	Ercc4
86	chr16	14344721	14367664	+	Abcc1
86	chr16	15871912	15914060	+	Cebpd
86	chr16	19777230	19783079	+	B3gnt5
86	chr16	25656677	25674614	+	Trp63
86	chr16	31813066	31816835	+	Dlg1
86	chr16	40613464	40618184	+	Lsamp
86	chr16	89688349	89691618	+	Krtap11-1
86	chr16	92419359	92427178	+	Rcan1
86	chr16	98008897	98014122	+	B230307C23Rik
86	chr17	27584477	27590162	+	AI413582
86	chr17	48533615	48563568	+	Unc5cl
86	chr17	51869519	51880288	+	Gm20098
86	chr17	62906523	62931648	+	Efna5
86	chr17	89363521	89413739	+	Gm4719
86	chr17	90667622	90679838	+	4930480K15Rik
86	chr18	14419444	14462127	+	8430422H06Rik
86	chr18	44661790	44703160	+	Mcc
86	chr18	73702581	73731218	+	Smad4
86	chr18	74334485	74344206	+	Cfap53
86	chr2	4585544	4606338	+	Frmd4a
86	chr2	10355933	10382255	+	Sfmbt2
86	chr2	24934844	24942535	+	Arrdc1
86	chr2	63149251	63157501	+	Kcnh7
86	chr2	64945550	64956970	+	Grb14
86	chr2	80866469	80868218	+	Nup35
86	chr2	91636698	91641440	+	F2
86	chr2	98827917	98854653	+	Lrrc4c
86	chr2	109412358	109438830	+	Kif18a
86	chr2	127041643	127069114	+	Blvra
86	chr2	127104249	127128657	+	Ncaph
86	chr2	132295290	132303825	+	Cds2
86	chr2	143689250	143705927	+	Pcsk2os2
86	chr2	177082469	177114623	+	2210418O10Rik
86	chr2	180039920	180046457	+	Ss18l1
86	chr3	4134940	4153526	+	Hnf4g
86	chr3	71654990	71696115	+	Gm6634
86	chr3	78859498	78862465	+	Rapgef2
86	chr3	91123361	91168841	+	9130204L05Rik
86	chr3	101905183	101951905	+	Slc22a15
86	chr3	103031083	103043372	+	Csde1
86	chr3	106646451	106679174	+	Lrif1
86	chr3	111937800	111955459	+	Gm6602
86	chr3	118923338	118934343	+	Dpyd
86	chr3	124217780	124248733	+	Tram1l1
86	chr3	129919020	129959368	+	Ccdc109b
86	chr3	134556176	134598579	+	4930539C22Rik
86	chr3	138359807	138368121	+	Adh6-ps1
86	chr3	155554423	155584440	+	9330178D15Rik
86	chr4	9923887	9934539	+	4930448K20Rik
86	chr4	10144859	10160761	+	4930448K20Rik
86	chr4	15162156	15206385	+	Necab1
86	chr4	45763954	45780159	+	Gm12409
86	chr4	55336413	55345296	+	Rad23b
86	chr4	62965660	62985606	+	Zfp618
86	chr4	101937453	102012398	+	Gm12789
86	chr4	116325602	116353729	+	Pik3r3
86	chr4	128790183	128808059	+	Zfp362
86	chr4	130035480	130037199	+	Col16a1
86	chr4	143472369	143496344	+	Gm13040
86	chr4	144940304	144946111	+	Dhrs3
86	chr4	148553892	148557055	+	Exosc10
86	chr4	149308287	149329608	+	Kif1b
86	chr5	36721825	36737218	+	Bloc1s4
86	chr5	45092481	45095683	+	4930431F12Rik
86	chr5	53237312	53257162	+	Smim20
86	chr5	88849448	88856715	+	Slc4a4
86	chr5	93693278	93701576	+	C87414
86	chr5	97856521	97871216	+	Antxr2
86	chr5	105112985	105114997	+	Gbp9
86	chr5	118841663	118850420	+	4930413E15Rik
86	chr5	125743950	125769960	+	Tmem132b
86	chr5	140358145	140373850	+	Snx8
86	chr5	143188625	143198494	+	Spdye4b
86	chr5	143822061	143887589	+	Eif2ak1
86	chr6	42005607	42010033	+	Sva
86	chr6	45314795	45332374	+	Cntnap2
86	chr6	58364768	58377727	+	Vmn1r29
86	chr6	61543467	61591665	+	A730020E08Rik
86	chr6	68126247	68187408	+	4930515G16Rik
86	chr6	77645264	77677672	+	6330415B21Rik
86	chr6	102729728	102740931	+	Mir6373
86	chr6	118205472	118209725	+	Ret
86	chr6	143368944	143399641	+	D6Ertd474e
86	chr7	13286376	13327798	+	Pla2g4c
86	chr7	14336137	14356662	+	Sult2a6
86	chr7	17133305	17147740	+	Ceacam3
86	chr7	27122668	27159541	+	Cyp2t4
86	chr7	34701984	34715742	+	Kctd15
86	chr7	38278815	38303866	+	Pop4
86	chr7	52710706	52735158	+	1700015G11Rik
86	chr7	82774665	82804045	+	4933406J10Rik
86	chr7	97923820	97951168	+	Gdpd4
86	chr7	128523521	128539369	+	Bag3
86	chr7	132878471	132893084	+	Fam175b
86	chr7	133958636	133963915	+	Dhx32
86	chr7	144010053	144017547	+	Mir3105
86	chr8	16666249	16719060	+	Mir3106
86	chr8	72196363	72202131	+	Hsh2d
86	chr8	74291419	74385284	+	Isx
86	chr8	84132809	84136192	+	Podnl1
86	chr8	94292235	94318526	+	Mir138-2
86	chr8	127785050	127794110	+	Mir21c
86	chr9	3014114	3014137	+	Mir101c
86	chr9	26390015	26400858	+	B3gat1
86	chr9	31854699	31862046	+	Barx2
86	chr9	41460034	41466689	+	3110039I08Rik
86	chr9	56829604	56847215	+	Odf3l1
86	chr9	63507856	63508851	+	Iqch
86	chr9	78561261	78563928	+	Slc17a5
86	chr9	82457938	82489347	+	Irak1bp1
86	chr9	87375662	87396825	+	Cep162
86	chr9	91649140	91657297	+	Zic4
86	chrX	28404878	28820377	+	Gm10487
86	chrX	55589325	55695930	+	Gm16404
86	chrX	66876541	66894086	+	Mir465
86	chrX	121986023	122023734	+	Nap1l3
85	chr11	82461175	82466928	+	Tmem132e
85	chr13	11222643	11256929	+	Zp4-ps
85	chr14	32275945	32296014	+	Ogdhl
85	chr9	35332388	35365915	+	4933422A05Rik
85	chr9	39031918	39042780	+	Olfr936
84	chr1	3750994	3779448	+	Xkr4
84	chr1	65325261	65404723	+	Pth2r
84	chr1	66991370	67020992	+	Lancl1
84	chr1	76325402	76362127	+	Gm17751
84	chr1	129500887	129514247	+	Thsd7b
84	chr1	142123697	142133121	+	4930590L20Rik
84	chr1	148325650	148348154	+	Pla2g4a
84	chr10	27706188	27722333	+	Lama2
84	chr10	28683964	28715172	+	Themis
84	chr10	47963496	47986065	+	C130030K03Rik
84	chr10	57390520	57408445	+	4930467K11Rik
84	chr10	65663062	65669617	+	1700023F02Rik
84	chr10	68046003	68050518	+	Rtkn2
84	chr10	89878133	89886122	+	Anks1b
84	chr10	90555085	90566796	+	Anks1b
84	chr10	96074224	96102630	+	4930459C07Rik
84	chr10	121544133	121552673	+	Tbk1
84	chr10	128858443	128864591	+	Gdf11
84	chr10	129176096	129216277	+	Olfr773
84	chr11	20608365	20641125	+	Sertad2
84	chr11	35714950	35737152	+	Pank3
84	chr11	41215749	41243813	+	Ccng1
84	chr12	3659318	3721744	+	Dnmt3a
84	chr12	43823769	43835428	+	Dnajb9
84	chr12	79345530	79348284	+	Rad51b
84	chr13	8713600	8739311	+	Wdr37
84	chr13	16619743	16650975	+	Inhba
84	chr13	22267150	22290017	+	Vmn1r195
84	chr13	35112608	35121416	+	1700011B04Rik
84	chr13	47553591	47589534	+	G630093K05Rik
84	chr13	53274174	53281153	+	Ror2
84	chr13	71339640	71355789	+	Mir466f-4
84	chr13	93945189	93985229	+	Lhfpl2
84	chr13	96537495	96557706	+	Col4a3bp
84	chr13	103592946	103613250	+	Srek1
84	chr13	114732677	114740943	+	Mocs2
84	chr14	29616777	29619233	+	Cacna2d3
84	chr14	73841680	73856678	+	Sucla2
84	chr14	102778981	102812351	+	Mir5130
84	chr14	120481450	120495087	+	Rap2a
84	chr14	123456635	123470248	+	Nalcn
84	chr15	22349503	22354468	+	Gm5803
84	chr15	65433194	65462184	+	Efr3a
84	chr15	66332507	66339112	+	Kcnq3
84	chr15	83738923	83757370	+	Scube1
84	chr15	91991395	92019658	+	Cntn1
84	chr15	100759101	100782701	+	Slc4a8
84	chr16	54838222	54839540	+	Zpld1
84	chr16	68334779	68352842	+	Cadm2
84	chr16	80064509	80093268	+	Tmprss15
84	chr16	88188563	88217745	+	Grik1
84	chr17	18873124	18936500	+	Vmn2r97
84	chr17	33682830	33687572	+	Hnrnpm
84	chr17	56367733	56394098	+	Mir6977
84	chr17	59905068	59941658	+	Nudt12
84	chr17	70602648	70612819	+	Dlgap1
84	chr17	81372478	81437199	+	Slc8a1
84	chr17	89647054	89664872	+	Gm4719
84	chr18	13584411	13594183	+	Zfp521
84	chr18	15974709	15986682	+	Chst9
84	chr18	33772691	33780937	+	Epb41l4aos
84	chr18	44536815	44557805	+	A930012L18Rik
84	chr18	60936402	60955370	+	Mir7220
84	chr18	74303623	74326881	+	Cfap53
84	chr19	17698123	17773823	+	Pcsk5
84	chr19	28863850	28914436	+	Slc1a1
84	chr19	32229107	32253428	+	Sgms1
84	chr19	46982231	46995798	+	Nt5c2
84	chr2	12808552	12822204	+	Pter
84	chr2	30287692	30298060	+	Nup188
84	chr2	38901069	38928970	+	Nr6a1
84	chr2	39222496	39231642	+	Ppp6c
84	chr2	93022838	93031265	+	4631405J19Rik
84	chr2	98985031	99015362	+	Lrrc4c
84	chr2	104749135	104789033	+	Depdc7
84	chr2	105990410	106020036	+	Dnajc24
84	chr2	130698324	130704190	+	Slc4a11
84	chr2	153353454	153358813	+	Asxl1
84	chr2	157664669	157674042	+	Ctnnbl1
84	chr3	19656600	19668650	+	Trim55
84	chr3	24460262	24495326	+	Nlgn1
84	chr3	81861217	81909899	+	Ctso
84	chr3	82405643	82471813	+	Map9
84	chr3	101851549	101855163	+	Mab21l3
84	chr3	121713653	121725492	+	F3
84	chr4	22421843	22450221	+	Pou3f2
84	chr4	27003828	27046285	+	4930548K13Rik
84	chr4	28125542	28144182	+	Epha7
84	chr4	81395889	81405638	+	Mpdz
84	chr4	89445361	89513596	+	Cdkn2b
84	chr4	95802718	95822595	+	9530080O11Rik
84	chr4	98874583	98892856	+	Usp1
84	chr4	112986423	113053663	+	Skint10
84	chr4	122838188	122843402	+	Ppt1
84	chr4	128303905	128352236	+	Hmgb4os
84	chr4	141693229	141746745	+	Ddi2
84	chr4	152942227	152971180	+	Gm833
84	chr4	154590018	154617656	+	5930403L14Rik
84	chr5	28061984	28102326	+	Insig1
84	chr5	33221382	33259367	+	Spon2
84	chr5	74187743	74214460	+	Rasl11b
84	chr5	88177041	88190787	+	Gm7714
84	chr5	102628666	102704211	+	Arhgap24
84	chr6	3234432	3251534	+	Gm8579
84	chr6	43509965	43518652	+	9430018G01Rik
84	chr6	59750512	59806790	+	Gprin3
84	chr6	99797926	99808295	+	Prok2
84	chr6	101973891	101976070	+	Gm9871
84	chr6	110011316	110050310	+	Grm7
84	chr6	119319825	119381002	+	Lrtm2
84	chr7	10730504	10752035	+	Vmn1r71
84	chr7	39529022	39541780	+	Zfp619
84	chr7	49373140	49381932	+	Nav2
84	chr7	66969276	66979152	+	Adamts17
84	chr7	75589184	75646812	+	Akap13
84	chr7	87181072	87212258	+	Nox4
84	chr7	87367584	87389695	+	Tyr
84	chr7	130757781	130796607	+	Btbd16
84	chr7	141283159	141293753	+	Drd4
84	chr8	6558940	6564698	+	Slc10a2
84	chr8	9835858	9856391	+	Fam155a
84	chr8	13684407	13689682	+	Rasa3
84	chr8	33639783	33645276	+	Ubxn8
84	chr8	72134495	72161750	+	Tpm4
84	chr8	77100138	77147013	+	Nr3c2
84	chr8	88412979	88418947	+	Brd7
84	chr8	95659739	95671190	+	Gins3
84	chr8	108737341	108758133	+	Zfhx3
84	chr8	116309495	116329977	+	Dynlrb2
84	chr8	121487001	121494366	+	1700018B08Rik
84	chr8	122549351	122562035	+	Piezo1
84	chr9	14493348	14563526	+	Cwc15
84	chr9	18526996	18570634	+	Mbd3l1
84	chr9	41423702	41459035	+	3110039I08Rik
84	chr9	50757995	50795089	+	Alg9
84	chr9	67197105	67220063	+	Mir190a
84	chr9	67369437	67377111	+	Mir190a
84	chr9	70605885	70622473	+	Fam63b
84	chr9	75255733	75274736	+	Myo5c
84	chr9	85100536	85107478	+	Fam46a
84	chr9	90076635	90108091	+	Morf4l1
84	chr9	114098759	114128195	+	Susd5
84	chr9	118764489	118783308	+	Itga9
84	chr9	122000299	122004121	+	Pomgnt2
84	chrX	15610131	15802248	+	Ppp1r2-ps9
84	chrX	42956158	42969992	+	Tenm1
84	chrX	53759286	53847140	+	Xlr
84	chrX	53848139	53861402	+	Xlr
84	chrX	56002824	56024472	+	3830403N18Rik
84	chrX	56295278	56367572	+	1600025M17Rik
84	chrX	59894132	59977000	+	F9
84	chrX	76599602	76671426	+	Cldn34d
84	chrX	95811801	95830083	+	1700010D01Rik
84	chrX	115295428	115302445	+	4930555B12Rik
84	chrX	136913898	136937795	+	H2bfm
84	chrX	141415271	141438611	+	Col4a6
84	chrX	160854972	160863773	+	Gja6
84	chrX	162688337	162739016	+	Rbbp7
84	chrX	164880718	164920388	+	Mospd2
84	chrY	64340102	68481244	+	Gm20852
83	chr10	55622727	55659213	+	Msl3l2
83	chr17	17730194	17738698	+	Vmn2r90
83	chr3	87339682	87343749	+	Cd5l
83	chr4	85214643	85230911	+	Sh3gl2
82	chr1	11032645	11036177	+	Prex2
82	chr1	46959196	46984879	+	Slc39a10
82	chr1	52701906	52721309	+	Mfsd6
82	chr1	61221356	61251290	+	9530026F06Rik
82	chr1	86232367	86239237	+	B3gnt7
82	chr1	102006321	102024539	+	Gm20268
82	chr1	105553737	105583639	+	Pign
82	chr1	109067494	109134589	+	Cdh7
82	chr1	109416368	109441668	+	Cdh7
82	chr1	110366777	110381219	+	Cdh7
82	chr1	153918330	153940982	+	Glul
82	chr10	22466134	22487651	+	Gm10825
82	chr10	24679840	24684620	+	Enpp1
82	chr10	39464962	39488204	+	Fyn
82	chr10	60848490	60871134	+	Unc5b
82	chr10	98498675	98506998	+	Gm8633
82	chr10	116049155	116060368	+	Ptprr
82	chr10	121346048	121362679	+	Gns
82	chr10	130397858	130447157	+	Vmn2r85
82	chr11	4605952	4611024	+	Mtmr3
82	chr11	6299304	6304493	+	Ogdh
82	chr11	13243851	13257616	+	Cobl
82	chr11	24591269	24607780	+	4933430M04Rik
82	chr11	42140774	42176300	+	Gabra1
82	chr11	51335173	51356181	+	Col23a1
82	chr11	68487961	68498334	+	Pik3r6
82	chr11	95075078	95076350	+	Itga3
82	chr11	97938597	97964263	+	Plxdc1
82	chr11	99050933	99056880	+	Igfbp4
82	chr11	100318406	100331231	+	Eif1
82	chr11	110163288	110200604	+	Abca9
82	chr12	13876073	13903340	+	Fam84a
82	chr12	34851419	34855611	+	Hdac9
82	chr12	55343143	55355084	+	Mir1198
82	chr12	63159015	63167647	+	Spanxn4
82	chr12	75317019	75331677	+	Rhoj
82	chr12	89004084	89023981	+	Nrxn3
82	chr12	114172007	114223996	+	Mir7094-1
82	chr12	115619054	115628312	+	Mir6388
82	chr12	115937159	115962250	+	Zfp386
82	chr12	115963249	116009165	+	Zfp386
82	chr13	7925705	7985680	+	Adarb2
82	chr13	29686586	29751462	+	Cdkal1
82	chr13	49292755	49312169	+	Fgd3
82	chr13	62785192	62796670	+	Gm5141
82	chr13	73767727	73797778	+	Slc12a7
82	chr13	80427352	80462842	+	Arrdc3
82	chr13	88417118	88476345	+	Edil3
82	chr13	103240162	103266941	+	Mast4
82	chr13	119762549	119783328	+	Nim1k
82	chr14	13531807	13568222	+	Synpr
82	chr14	18358165	18366640	+	Ube2e1
82	chr14	38606078	38652885	+	Nrg3os
82	chr14	47293655	47306581	+	Mapk1ip1l
82	chr14	77142939	77153562	+	Enox1
82	chr14	79700656	79718882	+	4930452G13Rik
82	chr14	81991549	81996282	+	Olfm4
82	chr14	93648941	93744999	+	Pcdh9
82	chr14	104624206	104646918	+	D130009I18Rik
82	chr14	107307178	107371719	+	1700128A07Rik
82	chr15	12063312	12096926	+	Zfr
82	chr15	31190420	31217643	+	Dap
82	chr15	36884481	36914873	+	Ywhaz
82	chr15	73165645	73171357	+	Ago2
82	chr15	73451931	73486420	+	Dennd3
82	chr15	82687475	82689722	+	Cyp2d37-ps
82	chr15	83216700	83226387	+	A4galt
82	chr15	89962768	89978508	+	Syt10
82	chr15	103891490	103909531	+	Mucl2
82	chr16	14582140	14593452	+	A630010A05Rik
82	chr16	19544042	19556945	+	Olfr169
82	chr16	19601030	19638243	+	Olfr171
82	chr16	55586872	55601930	+	Mir5118
82	chr16	81918720	81927012	+	Ncam2
82	chr16	93868559	93891682	+	Chaf1b
82	chr17	12924059	12941515	+	Acat3
82	chr17	56691092	56696800	+	Ranbp3
82	chr17	61648441	61710729	+	Efna5
82	chr17	77346148	77350650	+	Crim1
82	chr17	80996933	81012016	+	Tmem178
82	chr18	5815185	5825376	+	Gm10125
82	chr18	15965268	15973710	+	Chst9
82	chr18	17664213	17693937	+	4930545E07Rik
82	chr18	56115497	56138711	+	Gramd3
82	chr18	74527526	74571896	+	1700120E14Rik
82	chr18	75356099	75373622	+	Smad7
82	chr18	81706736	81736028	+	Mir5127
82	chr19	12138871	12167459	+	Olfr76
82	chr19	20736551	20749206	+	Aldh1a7
82	chr19	44396164	44432308	+	Scd1
82	chr19	47053845	47067958	+	Taf5
82	chr2	19275599	19299280	+	4930447M23Rik
82	chr2	51782322	51788020	+	Gm13490
82	chr2	55859551	55894197	+	Kcnj3
82	chr2	68517154	68584982	+	4933409G03Rik
82	chr2	99366934	99401243	+	Lrrc4c
82	chr2	134356387	134362535	+	Hao1
82	chr2	156646915	156651634	+	Dlgap4
82	chr2	171079384	171089829	+	Dok5
82	chr3	41216629	41236586	+	Pgrmc2
82	chr3	55170791	55176767	+	Sohlh2
82	chr3	62903937	62925247	+	Gpr149
82	chr3	64309478	64338182	+	Vmn2r3
82	chr3	68821827	68822548	+	1110032F04Rik
82	chr3	79534747	79543908	+	Fnip2
82	chr3	87720895	87736047	+	Lrrc71
82	chr3	111725682	111763094	+	Gm6602
82	chr3	119384536	119421292	+	Ptbp2
82	chr3	127194446	127206277	+	LOC100862268
82	chr3	146110424	146148849	+	Mcoln3
82	chr4	15038368	15049245	+	Necab1
82	chr4	20792581	20829681	+	Nkain3
82	chr4	32293877	32318777	+	Bach2
82	chr4	56281915	56325112	+	Actl7b
82	chr4	62290948	62341800	+	Slc31a2
82	chr4	86157067	86173859	+	Adamtsl1
82	chr4	111530774	111579942	+	Bend5
82	chr4	118144223	118161190	+	St3gal3
82	chr4	121444163	121482250	+	Gm12886
82	chr4	154657586	154678590	+	Actrt2
82	chr5	18265760	18274000	+	Gnai1
82	chr5	25915539	25945493	+	Gm21671
82	chr5	49879105	49890772	+	Adgra3
82	chr5	52422009	52443738	+	Ccdc149
82	chr5	57348364	57367698	+	4932441J04Rik
82	chr5	107474076	107531881	+	A830010M20Rik
82	chr5	125915054	125949876	+	Tmem132b
82	chr5	130972959	130984675	+	Wbscr17
82	chr6	12202671	12231720	+	Gm6578
82	chr6	19806593	19837592	+	Mir6370
82	chr6	70289389	70312056	+	Rpia
82	chr6	75866185	75913368	+	Lrrtm1
82	chr6	94362946	94387100	+	Magi1
82	chr6	109147612	109151327	+	Edem1
82	chr6	125301035	125305196	+	Ltbr
82	chr6	141962074	141974734	+	Slco1a1
82	chr7	6519442	6541193	+	Olfr1349
82	chr7	27579325	27615652	+	Akt2
82	chr7	86827193	86854749	+	Vmn2r77
82	chr7	115043645	115071061	+	A730082K24Rik
82	chr7	145293238	145300763	+	Mrgprf
82	chr8	19978396	20048718	+	6820431F20Rik
82	chr8	27267620	27275268	+	Eif4ebp1
82	chr8	34706461	34728131	+	B930018H19Rik
82	chr8	43794255	43818942	+	Gm5347
82	chr8	55965082	55976210	+	Glra3
82	chr9	22402773	22414743	+	9530077C05Rik
82	chr9	55172097	55180189	+	Ube2q2
82	chr9	76547598	76560179	+	Fam83b
82	chr9	76660876	76712158	+	Fam83b
82	chr9	107088003	107104883	+	AA543401
82	chrX	5480445	5489190	+	Mycs
82	chrX	19604700	19637635	+	Chst7
82	chrX	44699590	44704654	+	Dcaf12l1
82	chrX	54143481	54161433	+	Xlr
82	chrX	60039878	60070307	+	F9
82	chrX	62842999	62902215	+	1700019B21Rik
82	chrX	66185578	66240366	+	Slitrk2
82	chrX	70852423	70872473	+	Mamld1
82	chrX	90855920	90890395	+	Gm44
82	chrX	97805144	97860547	+	Ar
82	chrX	115674219	115715659	+	Cpxcr1
82	chrY	7037954	7050026	+	Gm20826
81	chr12	97505455	97533930	+	Galc
81	chr13	18595021	18622892	+	Vps41
81	chr3	125186928	125198710	+	Ndst4
81	chr4	69568402	69600097	+	Brinp1
81	chr5	119391964	119408593	+	AW549542
81	chrX	113518993	113551872	+	Dach2
80	chr1	17118162	17185944	+	Gdap1
80	chr1	43438943	43458947	+	Nck2
80	chr1	44307915	44316733	+	Mettl21e
80	chr1	73295541	73304308	+	D530049I02Rik
80	chr1	96326052	96358262	+	1700063A18Rik
80	chr1	104854787	104884769	+	Cdh20
80	chr1	139988267	140009634	+	Cfhr2
80	chr1	142162427	142193622	+	B3galt2
80	chr1	143653916	143669372	+	B3galt2
80	chr1	161925525	161944850	+	4930558K02Rik
80	chr10	44049769	44060394	+	Aim1
80	chr10	76856063	76871331	+	Pcbp3
80	chr10	79348248	79372747	+	Vmn2r82
80	chr10	80551475	80572794	+	Rexo1
80	chr10	112342475	112358558	+	Kcnc2
80	chr10	115579264	115625645	+	Lgr5
80	chr10	116395016	116430034	+	Kcnmb4os1
80	chr10	120784164	120798077	+	4921513I03Rik
80	chr11	22871550	22894084	+	B3gnt2
80	chr11	25399054	25403499	+	4933427E13Rik
80	chr11	27226692	27229643	+	Gm12070
80	chr11	49289754	49301126	+	Olfr1392
80	chr11	70838732	70881551	+	Rabep1
80	chr11	70937942	70953656	+	Nup88
80	chr11	118046375	118051751	+	Mir6933
80	chr12	12978260	12997793	+	Mycn
80	chr12	13280767	13297621	+	Nbas
80	chr12	81117363	81127405	+	Mir3067
80	chr12	89677976	89720683	+	Nrxn3
80	chr12	90264480	90309691	+	Dio2
80	chr12	100110300	100169821	+	Nrde2
80	chr12	101594181	101607587	+	Tc2n
80	chr13	35573389	35607339	+	Cdyl
80	chr13	49847701	49880622	+	Iars
80	chr13	60860659	60902318	+	Ctla2b
80	chr13	84583171	84599463	+	Tmem161b
80	chr13	103461734	103477601	+	Mast4
80	chr13	114794037	114798126	+	Mocs2
80	chr14	39649615	39668603	+	1700109I08Rik
80	chr14	48724488	48786319	+	Otx2os1
80	chr14	58817173	58820327	+	1700129C05Rik
80	chr14	81634448	81649039	+	Olfm4
80	chr14	85360638	85420653	+	4930529K09Rik
80	chr14	118391327	118398915	+	1700044C05Rik
80	chr15	29766216	29812377	+	Ctnnd2
80	chr15	46794273	46833423	+	4930548G14Rik
80	chr15	66058658	66098537	+	Hhla1
80	chr15	71808704	71820550	+	Fam135b
80	chr15	76661376	76701412	+	Ppp1r16a
80	chr15	80936424	80943555	+	Mir5113
80	chr16	13760136	13770605	+	Rrn3
80	chr16	33940637	33959067	+	Umps
80	chr16	39669469	39719969	+	Igsf11
80	chr17	7280740	7287013	+	Tcp10a
80	chr17	9704684	9708687	+	Pabpc6
80	chr17	23055785	23096169	+	Vmn2r-ps129
80	chr17	26220014	26226282	+	Rgs11
80	chr17	26833628	26855550	+	Nkx2-5
80	chr17	45986746	46022259	+	Vegfa
80	chr17	83388834	83418025	+	Eml4
80	chr17	87146796	87165103	+	C330024C12Rik
80	chr18	48178648	48237778	+	Eno1b
80	chr18	71391863	71443276	+	Mbd2
80	chr18	89018522	89029169	+	Mir6359
80	chr19	39400849	39407698	+	Cyp2c38
80	chr19	40302649	40308993	+	Pdlim1
80	chr2	26384848	26398513	+	Pmpca
80	chr2	31864830	31884409	+	Lamc3
80	chr2	104217106	104242365	+	A930018P22Rik
80	chr2	118656407	118667598	+	Pak6
80	chr2	133510181	133534741	+	Bmp2
80	chr2	148643733	148663002	+	Nxt1
80	chr2	152259483	152272507	+	Tbc1d20
80	chr2	167788381	167793847	+	A530013C23Rik
80	chr3	3573321	3621445	+	Hnf4g
80	chr3	9812185	9820748	+	Pag1
80	chr3	20950939	20965657	+	Agtr1b
80	chr3	69716718	69728972	+	Nmd3
80	chr3	96136311	96154415	+	Mtmr11
80	chr3	137924535	137947934	+	Lamtor3
80	chr3	140465518	140484006	+	Mir7j
80	chr4	35731878	35758824	+	Lingo2
80	chr4	44064426	44090861	+	Gne
80	chr4	63726404	63796150	+	Tnfsf15
80	chr4	97284364	97304730	+	Nfia
80	chr4	104634472	104667871	+	C8b
80	chr4	107002109	107021830	+	Mrpl37
80	chr4	118528035	118541873	+	2610528J11Rik
80	chr4	128093242	128102214	+	Csmd2os
80	chr4	138144323	138154823	+	1700095J12Rik
80	chr4	146546046	146726213	+	1700095A21Rik
80	chr5	3071068	3082746	+	Cdk6
80	chr5	33332180	33344312	+	Maea
80	chr5	39560534	39572065	+	4930513D17Rik
80	chr5	44107693	44124492	+	Prom1
80	chr5	89597895	89611142	+	Gm7056
80	chr5	98531798	98550619	+	Mir703
80	chr5	111809714	111816559	+	E130006D01Rik
80	chr5	134818489	134841118	+	Wbscr28
80	chr5	139859811	139933127	+	Elfn1
80	chr5	148887491	148923899	+	Katnal1
80	chr6	7545804	7569149	+	Tac1
80	chr6	10075856	10168518	+	AA545190
80	chr6	24298511	24318578	+	Slc13a1
80	chr6	41097027	41115880	+	2210010C04Rik
80	chr6	54615625	54623323	+	Plekha8
80	chr6	83387951	83402468	+	Mir6374
80	chr6	85724062	85739637	+	Gm4477
80	chr6	85910275	85923905	+	Tprkb
80	chr6	87108164	87122419	+	D6Ertd527e
80	chr6	94746798	94754267	+	Mir1957a
80	chr6	113418651	113440798	+	Cidec
80	chr6	146320251	146332715	+	Itpr2
80	chr6	146378604	146428685	+	Itpr2
80	chr7	18569969	18637323	+	Psg23
80	chr7	19766003	19770294	+	Bcam
80	chr7	30957504	30988780	+	Lsr
80	chr7	32585374	32700878	+	Scgb2b17
80	chr7	44741875	44761608	+	Vrk3
80	chr7	49371455	49372141	+	Nav2
80	chr7	92051454	92070694	+	Dlg2
80	chr7	111537158	111576077	+	Galnt18
80	chr7	113295708	113308115	+	Btbd10
80	chr7	114906621	114946995	+	A730082K24Rik
80	chr7	126929314	126930737	+	Kctd13
80	chr7	132809762	132840807	+	Fam53b
80	chr7	133915206	133935350	+	Dhx32
80	chr7	133982612	133993831	+	Dhx32
80	chr7	139730611	139756211	+	Mir6401
80	chr7	144336089	144344797	+	Shank2
80	chr7	145059332	145080420	+	Ccnd1
80	chr8	36020173	36024572	+	D8Ertd82e
80	chr8	41666479	41699551	+	2810404M03Rik
80	chr8	72285573	72307580	+	Klf2
80	chr8	90535696	90567775	+	Tox3
80	chr8	92811339	92817110	+	Mmp2
80	chr8	103821169	103833580	+	4933400L20Rik
80	chr8	122218280	122262097	+	Zfpm1
80	chr9	18981730	19009620	+	Olfr834
80	chr9	55408740	55422387	+	Tmem266
80	chr9	70305782	70342857	+	Mir5626
80	chr9	80973245	81036896	+	Impg1
80	chr9	83733616	83771730	+	Elovl4
80	chr9	84029349	84098298	+	Bckdhb
80	chr9	98059598	98072346	+	Clstn2
80	chr9	100524707	100587612	+	Nck1
80	chr9	101608968	101631855	+	Gm28979
80	chr9	111402246	111417298	+	Dclk3
80	chr9	113209137	113239906	+	AU023762
80	chrX	3309140	3331432	+	Gm3701
80	chrX	100615228	100649105	+	Kif4
80	chrX	111130784	111182061	+	Cylc1
80	chrX	117942057	117983444	+	Tgif2lx2
80	chrX	122705285	122747577	+	Nap1l3
80	chrX	123002195	123080191	+	Cldn34c1
80	chrX	146361164	146391722	+	Htr2c
80	chrX	150215709	150250013	+	Gm15104
80	chrX	159358015	159386090	+	Eif1ax
79	chr11	59511327	59515295	+	Zkscan17
79	chr15	17683818	17739292	+	4921515E04Rik
79	chr6	115834298	115848413	+	Efcab12
78	chr1	44212477	44245823	+	Mettl21e
78	chr1	65111384	65149970	+	D630023F18Rik
78	chr1	69204424	69214082	+	Erbb4
78	chr1	84664390	84687958	+	Mir5126
78	chr1	95558180	95569006	+	St8sia4
78	chr1	96377691	96385801	+	4930533P14Rik
78	chr1	105681220	105700902	+	2310035C23Rik
78	chr1	158237798	158248929	+	Brinp2
78	chr1	192663613	192672253	+	Hhat
78	chr10	25607991	25636987	+	Smlr1
78	chr10	39655904	39662598	+	Traf3ip2
78	chr10	63005173	63030532	+	Hnrnph3
78	chr10	64170639	64277488	+	Lrrtm3
78	chr10	68960838	68989171	+	Rhobtb1
78	chr10	99960864	99970559	+	Kitl
78	chr10	113560832	113570254	+	Mir669h
78	chr10	115468219	115493419	+	A930009A15Rik
78	chr11	10398152	10402271	+	Vwc2
78	chr11	22719549	22747905	+	B3gnt2
78	chr11	34147040	34150875	+	Foxi1
78	chr11	61703371	61732879	+	Slc5a10
78	chr11	64636936	64647973	+	F930015N05Rik
78	chr11	85083389	85083947	+	Usp32
78	chr12	7122012	7151147	+	1700101O22Rik
78	chr12	34826590	34829216	+	Hdac9
78	chr12	44738081	44767424	+	Stxbp6
78	chr12	53682334	53770201	+	Npas3
78	chr12	61378795	61398941	+	Gm20063
78	chr12	67632561	67664947	+	Gm17821
78	chr12	86469472	86490649	+	Esrrb
78	chr12	109151483	109186983	+	Begain
78	chr12	112531445	112533831	+	Tmem179
78	chr13	4759011	4774431	+	Akr1e1
78	chr13	20229386	20236487	+	Elmo1
78	chr13	32207901	32249410	+	Gmds
78	chr13	33903009	33943217	+	1110046J04Rik
78	chr13	77200992	77227908	+	2210408I21Rik
78	chr13	83712555	83754916	+	Mir9-2
78	chr13	92693696	92705257	+	Serinc5
78	chr13	102532050	102543573	+	Cd180
78	chr14	23465745	23495107	+	Gm10248
78	chr14	51750048	51758991	+	Ang4
78	chr14	53679035	53704304	+	Dad1
78	chr14	60761036	60811575	+	Mipep
78	chr14	69795750	69806419	+	Rhobtb2
78	chr15	7986990	7990161	+	Wdr70
78	chr15	59398156	59417438	+	Nsmce2
78	chr15	74338002	74349822	+	Adgrb1
78	chr15	100838033	100853513	+	Scn8a
78	chr16	8073297	8075746	+	Tmem114
78	chr16	13281265	13301863	+	Mkl2
78	chr16	17508430	17531046	+	Lztr1
78	chr16	31843054	31847598	+	Mfi2
78	chr16	40414938	40440297	+	Lsamp
78	chr16	45751039	45784134	+	Abhd10
78	chr16	66013938	66044233	+	Vgll3
78	chr16	86911461	86957105	+	N6amt1
78	chr16	90074833	90077217	+	Gm10789
78	chr16	93550347	93570582	+	Setd4
78	chr17	22880599	22925300	+	Zfp945
78	chr17	48368616	48388658	+	Treml1
78	chr17	51652774	51663433	+	Satb1
78	chr17	61842947	61853461	+	Efna5
78	chr17	88713461	88727107	+	Gtf2a1l
78	chr18	40583226	40611582	+	Kctd16
78	chr18	59925822	60013411	+	Gm4951
78	chr18	75403958	75418796	+	Smad7
78	chr19	18938988	18974269	+	Rorb
78	chr19	22086962	22098320	+	Trpm3
78	chr19	52273936	52280163	+	Ins1
78	chr2	25214604	25234837	+	Tubb4b
78	chr2	33075865	33092101	+	Garnl3
78	chr2	35751774	35756761	+	Dab2ip
78	chr2	42656236	42678205	+	Lrp1b
78	chr2	44542652	44574400	+	Gtdc1
78	chr2	56987345	57000194	+	Nr4a2
78	chr2	63158500	63195299	+	Kcnh7
78	chr2	65043515	65063497	+	Grb14
78	chr2	79318078	79324842	+	Itga4
78	chr2	93695042	93706042	+	Alx4
78	chr2	101887211	101888439	+	Commd9
78	chr2	114687916	114701144	+	Dph6
78	chr2	115360832	115375056	+	4930528P14Rik
78	chr2	129018392	129025955	+	Ttl
78	chr2	156517196	156526886	+	Aar2
78	chr2	163779760	163784110	+	Ada
78	chr3	32843221	32864449	+	Usp13
78	chr3	41237585	41264205	+	Pgrmc2
78	chr3	46143908	46209831	+	Pabpc4l
78	chr3	79519477	79533748	+	Fnip2
78	chr3	84740758	84760386	+	Fbxw7
78	chr3	91467925	91479484	+	9130204L05Rik
78	chr3	111115413	111145431	+	Gm6602
78	chr3	116503077	116514904	+	Rtca
78	chr3	125935325	125980874	+	Ugt8a
78	chr4	35306901	35311565	+	3110043O21Rik
78	chr4	46205823	46219605	+	Xpa
78	chr4	71994579	71997995	+	Tle1
78	chr4	72106471	72152747	+	Tle1
78	chr4	78097090	78129955	+	Ptprd
78	chr4	99292489	99328113	+	Atg4c
78	chr5	6417987	6490058	+	Steap1
78	chr5	32903642	32918775	+	Depdc5
78	chr5	43763003	43779157	+	Fbxl5
78	chr5	56230605	56253608	+	4932441J04Rik
78	chr5	81097263	81107853	+	Adgrl3
78	chr5	88191786	88201049	+	Gm7714
78	chr5	108003943	108013471	+	Fam69a
78	chr5	136405874	136429642	+	Mir721
78	chr6	40243296	40291401	+	Agk
78	chr6	58485231	58512146	+	Vmn1r31
78	chr6	63382040	63398039	+	Grid2
78	chr6	68274682	68288809	+	4930515G16Rik
78	chr6	81520312	81559277	+	Mir7232
78	chr6	97475825	97496799	+	Frmd4b
78	chr6	127986463	128005157	+	Tspan11
78	chr6	132091026	132104208	+	Prb1
78	chr7	5203088	5222599	+	Vmn1r57
78	chr7	40749620	40800155	+	4933402C06Rik
78	chr7	41646670	41689435	+	Vmn2r-ps54
78	chr7	61467913	61489763	+	B230209E15Rik
78	chr7	68541103	68581151	+	Gm5334
78	chr7	72668034	72677491	+	Mctp2
78	chr7	80228618	80252744	+	Ttll13
78	chr7	125295032	125341986	+	4933440M02Rik
78	chr8	28769234	28785266	+	Unc5d
78	chr8	55961149	55963938	+	Glra3
78	chr8	83560309	83572161	+	Ndufb7
78	chr8	93370977	93384590	+	Ces1g
78	chr8	94750221	94760818	+	Ccl22
78	chr8	106853982	106882957	+	Has3
78	chr8	120254511	120265665	+	A330074K22Rik
78	chr9	11812251	11842575	+	Cntn5
78	chr9	17780340	17841536	+	Chordc1
78	chr9	32347281	32359531	+	Kcnj5
78	chr9	46283188	46288672	+	Bud13
78	chr9	65538359	65546867	+	Plekho2
78	chr9	75614614	75629401	+	Lysmd2
78	chr9	96239510	96255379	+	Tfdp2
78	chr9	103736526	103751253	+	Tmem108
78	chr9	113376730	113415356	+	AU023762
78	chrX	43879809	43887056	+	Gm362
78	chrX	47893152	47926509	+	Ocrl
78	chrX	51332411	51361493	+	Mbnl3
78	chrX	62748230	62756739	+	1700019B21Rik
78	chrX	64167392	64192253	+	3830417A13Rik
78	chrX	95727330	95755621	+	1700010D01Rik
78	chrX	114251270	114300122	+	Klhl4
78	chrX	117917021	117941058	+	Tgif2lx2
78	chrX	152592765	152603860	+	Cldn34a
78	chrX	155178756	155221560	+	Sat1
77	chr1	7260732	7288306	+	Pcmtd1
77	chr11	18196599	18211106	+	Gm12018
77	chr12	74804397	74807504	+	Kcnh5
77	chr13	91363430	91387656	+	A830009L08Rik
77	chr13	93474105	93484215	+	Jmy
77	chr17	34208209	34220746	+	Tap2
77	chr3	39483840	39486201	+	Fat4
77	chr3	108262895	108266560	+	Psma5
77	chr5	57657921	57691071	+	4932441J04Rik
77	chr6	108303550	108314079	+	Itpr1
77	chr9	17751833	17778163	+	Chordc1
77	chrY	90761920	90767668	+	Erdr1
76	chr1	24646562	24650901	+	Lmbrd1
76	chr1	44506547	44511101	+	Gulp1
76	chr1	79699272	79701421	+	Ap1s3
76	chr1	81328099	81373085	+	Nyap2
76	chr1	93592392	93624383	+	Stk25
76	chr1	99384793	99397720	+	Cntnap5b
76	chr1	125457132	125476771	+	Actr3
76	chr1	147714523	147771764	+	Brinp3
76	chr1	156089804	156170894	+	Fam163a
76	chr10	10565745	10641514	+	Gm5177
76	chr10	12335435	12365176	+	Utrn
76	chr10	31302307	31311410	+	Hddc2
76	chr10	45654381	45663467	+	Hace1
76	chr10	63145271	63159788	+	Mypn
76	chr10	128100579	128126344	+	Baz2a
76	chr11	46773503	46801148	+	Timd4
76	chr11	56075469	56087879	+	Nmur2
76	chr11	67823197	67839081	+	Dhrs7c
76	chr11	83755884	83791184	+	Heatr6
76	chr11	113581694	113595896	+	Slc39a11
76	chr12	45978674	46025082	+	Nova1
76	chr12	70224205	70258112	+	F730035M05Rik
76	chr12	77528758	77545551	+	Fut8
76	chr12	80966882	80999677	+	Slc10a1
76	chr12	82573766	82582892	+	Rgs6
76	chr12	87123542	87132224	+	Gstz1
76	chr13	7898299	7901266	+	Adarb2
76	chr13	32044443	32049729	+	Foxc1
76	chr13	48198037	48252781	+	Id4
76	chr13	52857732	52894217	+	Auh
76	chr13	102264497	102288857	+	Cd180
76	chr14	19814865	19843596	+	2700060E02Rik
76	chr14	38656451	38685407	+	Nrg3os
76	chr14	39517877	39528701	+	Nrg3
76	chr14	59743842	59757159	+	Shisa2
76	chr14	62459843	62486334	+	Gucy1b2
76	chr14	83657935	83731196	+	Pcdh17
76	chr14	102982939	103015301	+	Kctd12
76	chr14	118909760	118929851	+	Dzip1
76	chr15	6611354	6639752	+	Fyb
76	chr15	21456882	21543867	+	Cdh12
76	chr15	28474137	28486701	+	Dnah5
76	chr15	31627485	31643364	+	Fam173b
76	chr15	51712101	51758328	+	Eif3h
76	chr15	86157829	86177638	+	Cerk
76	chr16	10907392	10923518	+	Gm21859
76	chr16	19507370	19512259	+	Olfr167
76	chr17	5757569	5769761	+	3300005D01Rik
76	chr17	11924693	11935636	+	D17Ertd648e
76	chr17	16797463	16848895	+	Zfp960
76	chr17	32200135	32211018	+	Ephx3
76	chr17	56147932	56149246	+	Sema6b
76	chr17	79744339	79771011	+	Cyp1b1
76	chr17	89083086	89095240	+	Fshr
76	chr17	93941151	93958481	+	Adcyap1
76	chr18	51710947	51751391	+	Mir28a
76	chr18	56233850	56273348	+	Gramd3
76	chr18	74916139	74929860	+	Lipg
76	chr18	78198751	78230718	+	Slc14a2
76	chr19	5776720	5781588	+	Scyl1
76	chr19	9687179	9702690	+	Stxbp3-ps
76	chr19	13405606	13439456	+	Olfr1469
76	chr19	33061786	33093976	+	Rnls
76	chr2	15133477	15137839	+	Arl5b
76	chr2	17016391	17018055	+	4930515L03Rik
76	chr2	35890165	35901476	+	9030204H09Rik
76	chr2	118447691	118454544	+	Srp14
76	chr2	133361602	133369409	+	Bmp2
76	chr2	135974118	135988107	+	Lamp5
76	chr2	138411031	138433025	+	Btbd3
76	chr2	150093468	150102024	+	Zfp120
76	chr2	166841350	166853707	+	Arfgef2
76	chr3	10566806	10577584	+	Snx16
76	chr3	44403847	44458353	+	2610316D01Rik
76	chr3	67981248	67995433	+	Schip1
76	chr3	73671882	73684910	+	Bche
76	chr3	77092129	77121425	+	Fstl5
76	chr3	86073424	86078588	+	Sh3d19
76	chr3	89262150	89273901	+	Dpm3
76	chr3	97433492	97462949	+	Olfr1402
76	chr3	119724604	119763911	+	Ptbp2
76	chr3	125129372	125135827	+	Ndst4
76	chr3	139774248	139850438	+	Mir7j
76	chr3	142883424	142916301	+	Pkn2
76	chr3	147457248	147478479	+	Ttll7
76	chr4	8414341	8438446	+	Rab2a
76	chr4	16533859	16544999	+	A530072M11Rik
76	chr4	17415420	17453902	+	Mmp16
76	chr4	30343045	30355248	+	4930556G01Rik
76	chr4	36384396	36408102	+	Mir876
76	chr4	44191322	44214115	+	Mir5106
76	chr4	49476432	49493043	+	Baat
76	chr4	58170548	58210857	+	Svep1
76	chr4	82030507	82069766	+	Gm5860
76	chr4	102017239	102047908	+	Gm12789
76	chr4	146525809	146545047	+	1700095A21Rik
76	chr4	154975654	154995783	+	Pank4
76	chr5	5065033	5076804	+	Cdk14
76	chr5	9412584	9424684	+	Mir879
76	chr5	37272323	37312250	+	Evc
76	chr5	37654239	37687167	+	Stk32b
76	chr5	55572808	55617561	+	Gm10440
76	chr5	62265826	62294944	+	G6pd2
76	chr5	63389008	63412491	+	Nwd2
76	chr5	73187591	73211886	+	Fryl
76	chr5	91847180	91907798	+	Rchy1
76	chr5	103288145	103294357	+	4930429D17Rik
76	chr5	109553234	109567880	+	Crlf2
76	chr5	112737307	112741573	+	1700095B10Rik
76	chr5	114939632	114945654	+	2210016L21Rik
76	chr5	117009614	117053103	+	Suds3
76	chr5	123341104	123397703	+	Bcl7a
76	chr5	132794419	132818077	+	Auts2
76	chr6	3367470	3432297	+	Samd9l
76	chr6	6496321	6499591	+	Shfm1
76	chr6	7226344	7255793	+	Sdhaf3
76	chr6	26662546	26694546	+	Gm20756
76	chr6	54520700	54526065	+	Scrn1
76	chr6	57760197	57802643	+	Vopp1
76	chr6	64804807	64816871	+	Atoh1
76	chr6	76741270	76773603	+	Lrrtm1
76	chr6	117346093	117348567	+	Cxcl12
76	chr6	117962243	117963834	+	Fxyd4
76	chr6	124404396	124407638	+	Pex5
76	chr6	142823213	142847563	+	Gm7457
76	chr7	10436095	10483529	+	Vmn1r67
76	chr7	17374754	17433654	+	Psg29
76	chr7	62748880	62758844	+	Peg12
76	chr7	76926807	76941598	+	Agbl1
76	chr7	101259303	101285124	+	Atg16l2
76	chr7	128275998	128283504	+	Mir3103
76	chr8	17450385	17488851	+	Csmd1
76	chr8	46222452	46226826	+	Slc25a4
76	chr8	118089710	118103609	+	Cdh13
76	chr9	26832373	26874448	+	Glb1l3
76	chr9	51364090	51401322	+	1810046K07Rik
76	chr9	53756645	53780732	+	Slc35f2
76	chr9	56727457	56754623	+	Lingo1
76	chrX	4647391	4682144	+	Gm3750
76	chrX	15370760	15433028	+	Ppp1r2-ps9
76	chrX	29762324	29812722	+	Gm10486
76	chrX	42902761	42955159	+	Tenm1
76	chrX	57764878	57773537	+	Zic3
76	chrX	69231660	69248055	+	Aff2
76	chrX	89198449	89250843	+	Pet2
76	chrX	115303444	115309184	+	4930555B12Rik
76	chrX	128376684	128412921	+	4930558G05Rik
76	chrX	151676907	151712541	+	Huwe1
76	chrX	153555769	153562010	+	Cypt3
76	chrX	156480006	156505990	+	4930503H13Rik
76	chrX	165931006	165956631	+	Gemin8
75	chr1	20574348	20600828	+	Pkhd1
75	chr16	90043952	90049500	+	Tiam1
75	chr6	35987096	36010585	+	Chrm2
74	chr1	8213776	8232342	+	Sntg1
74	chr1	26358154	26394909	+	4931408C20Rik
74	chr1	54686996	54720193	+	Pgap1
74	chr1	88211762	88217208	+	Ugt1a1
74	chr1	91156812	91167639	+	Rbm44
74	chr1	91172420	91183868	+	Ramp1
74	chr1	98244234	98264746	+	1810006J02Rik
74	chr1	118180494	118205832	+	Tsn
74	chr1	166247948	166262433	+	Ildr2
74	chr1	173950543	173955710	+	Ifi203
74	chr1	182368245	182379956	+	Fbxo28
74	chr1	182585961	182614938	+	Capn8
74	chr1	189311999	189320013	+	Kcnk2
74	chr10	50141890	50179849	+	Grik2
74	chr10	76872330	76898447	+	Pcbp3
74	chr10	83414322	83420544	+	D10Wsu102e
74	chr10	83421543	83429014	+	D10Wsu102e
74	chr10	106422767	106425875	+	Ppfia2
74	chr10	117162949	117178523	+	Frs2
74	chr10	121791665	121820318	+	BC048403
74	chr11	14858715	14876485	+	Pom121l12
74	chr11	99658194	99672929	+	Krtap4-6
74	chr11	106362438	106366773	+	Prr29
74	chr11	112436464	112492463	+	BC006965
74	chr11	118980580	118999083	+	Enpp7
74	chr12	13780271	13808938	+	Fam84a
74	chr12	35044171	35051902	+	Snx13
74	chr12	57086742	57103616	+	Slc25a21
74	chr12	88408676	88457374	+	3200001D21Rik
74	chr13	7902265	7924706	+	Adarb2
74	chr13	10627569	10659629	+	Chrm3
74	chr13	15329399	15391468	+	Gli3
74	chr13	24987827	25010328	+	Mrs2
74	chr13	80585634	80593298	+	Arrdc3
74	chr13	110873877	110898518	+	Gm38397
74	chr14	4505348	4610297	+	Gm3264
74	chr14	13610396	13649074	+	Sntn
74	chr14	17585677	17593909	+	Thrb
74	chr14	28219952	28224893	+	Wnt5a
74	chr14	33101226	33126199	+	Wdfy4
74	chr14	50483625	50500001	+	4930413M19Rik
74	chr14	54421960	54436958	+	Mmp14
74	chr14	55347618	55373206	+	Dhrs4
74	chr14	58157661	58237354	+	Fgf9
74	chr14	72143193	72150438	+	4930434J06Rik
74	chr14	106220119	106265186	+	Trim52
74	chr14	120706856	120718152	+	Ipo5
74	chr15	51988765	52018138	+	Rad21
74	chr15	54577169	54639563	+	Mal2
74	chr15	72273018	72299261	+	Col22a1
74	chr15	73575180	73612032	+	Slc45a4
74	chr15	81943280	81966911	+	Pmm1
74	chr16	35281282	35337164	+	Sec22a
74	chr16	42703449	42717165	+	4932412D23Rik
74	chr16	45292484	45313108	+	Btla
74	chr16	49811410	49822798	+	Cd47
74	chr16	97744922	97755381	+	Ripk4
74	chr16	97932766	97940472	+	C2cd2
74	chr17	7670356	7677116	+	Fndc1
74	chr17	36289375	36331843	+	H2-M10.1
74	chr17	87166102	87184939	+	C330024C12Rik
74	chr18	20341210	20352122	+	Dsg1b
74	chr18	22886341	22938565	+	Nol4
74	chr18	29888249	29933870	+	Pik3c3
74	chr18	78635541	78648733	+	Slc14a2
74	chr18	79403200	79424077	+	Setbp1
74	chr18	80160900	80186994	+	LOC105246506
74	chr19	18228026	18245759	+	Ostf1
74	chr2	26770456	26806869	+	Abo
74	chr2	50510145	50532599	+	Gm13483
74	chr2	73769130	73823020	+	Chn1
74	chr2	78342516	78383780	+	Gm14461
74	chr2	102667457	102687868	+	Slc1a2
74	chr2	121247505	121279644	+	Trp53bp1
74	chr2	127070113	127071161	+	Blvra
74	chr2	141365292	141412849	+	Flrt3
74	chr2	160300429	160326545	+	Gm826
74	chr2	160369265	160403683	+	Mafb
74	chr2	173528760	173560881	+	1700021F07Rik
74	chr2	176437354	176789468	+	Gm14432
74	chr2	181243059	181245049	+	Helz2
74	chr2	181989273	182012246	+	Gm14496
74	chr3	49176339	49220380	+	Pcdh18
74	chr3	59615581	59654800	+	Gm5538
74	chr3	85732792	85766164	+	Fam160a1
74	chr3	88054843	88062837	+	Apoa1bp
74	chr3	93401731	93417101	+	Rptn
74	chr3	119301415	119338254	+	Ptbp2
74	chr3	149654717	149683403	+	Gm1653
74	chr3	157677742	157682981	+	Ptger3
74	chr4	54228234	54279805	+	Tmem38b
74	chr4	61689427	61783946	+	Gm2083
74	chr4	66082742	66120093	+	Astn2
74	chr4	80284033	80304268	+	Tyrp1
74	chr4	91159136	91212894	+	Elavl2
74	chr4	111172440	111177897	+	Bend5
74	chr4	116707665	116725528	+	Tesk2
74	chr4	152873607	152902760	+	Gm833
74	chr5	23964419	23997048	+	Fam126a
74	chr5	26280294	26302611	+	Gm7361
74	chr5	34318945	34339879	+	Rnf4
74	chr5	91908797	91927500	+	Rchy1
74	chr5	99846423	99852892	+	Gm38413
74	chr5	114472920	114478437	+	Mvk
74	chr6	8539414	8569765	+	Glcci1
74	chr6	56278492	56316829	+	Pde1c
74	chr6	63789555	63838086	+	Grid2
74	chr6	118847888	118874080	+	4931430N09Rik
74	chr6	119859290	119872789	+	3110021A11Rik
74	chr6	134693461	134710022	+	Borcs5
74	chr7	11831827	11883334	+	Vmn1r74
74	chr7	12619345	12645691	+	Vmn2r54
74	chr7	18334185	18343520	+	Psg18
74	chr7	59511414	59658963	+	Snord116l2
74	chr7	60958797	61021284	+	B230209E15Rik
74	chr7	61428128	61429115	+	B230209E15Rik
74	chr7	87421464	87423521	+	Tyr
74	chr7	117510520	117523092	+	Xylt1
74	chr7	136011073	136022831	+	C030029H02Rik
74	chr7	144995271	145014542	+	Ccnd1
74	chr8	12945803	13019921	+	Mcf2l
74	chr8	33162250	33183635	+	Wrn
74	chr8	44099911	44118649	+	Gm5347
74	chr8	47015436	47022714	+	Enpp6
74	chr8	74864191	74872965	+	Isx
74	chr8	86809361	86844713	+	N4bp1
74	chr9	36647935	36661359	+	A630095E13Rik
74	chr9	37145153	37155625	+	Pknox2
74	chr9	51640335	51655925	+	Arhgap20
74	chr9	87368864	87374663	+	Cep162
74	chr9	116274113	116281690	+	Tgfbr2
74	chr9	120427973	120439820	+	Eif1b
74	chr9	121481349	121504454	+	Cck
74	chr9	122804408	122809064	+	Tcaim
74	chrX	11361947	11450495	+	Gm4906
74	chrX	46454201	46523468	+	Actrt1
74	chrX	50383587	50393681	+	Olfr1324
74	chrX	81324677	81343242	+	4930595M18Rik
74	chrX	84783347	84831522	+	Dmd
74	chrX	88328599	88361632	+	Il1rapl1
74	chrX	89986864	89996072	+	4930415L06Rik
74	chrX	128976484	128993897	+	4930558G05Rik
74	chrX	145398415	145407235	+	Lhfpl1
74	chrX	156787154	156803619	+	4930503H13Rik
73	chr1	12668186	12685091	+	Gm17644
73	chr11	62599999	62609211	+	Snord65
73	chr3	3005069	3010640	+	Hnf4g
73	chr7	106550794	106562407	+	Gm1966
72	chr1	26501799	26557211	+	4931408C20Rik
72	chr1	55359527	55367808	+	Boll
72	chr1	86939214	86982074	+	Alppl2
72	chr1	87624500	87634609	+	Inpp5d
72	chr1	97485400	97528682	+	D1Ertd622e
72	chr1	143340095	143352011	+	B3galt2
72	chr1	149762654	149768581	+	Pla2g4a
72	chr1	175015137	175027422	+	Grem2
72	chr1	178466782	178510864	+	Kif26b
72	chr1	194202593	194219878	+	4930503O07Rik
72	chr10	31423143	31425746	+	Supt4b
72	chr10	33292610	33308597	+	D830005E20Rik
72	chr10	69571310	69625528	+	Ank3
72	chr10	93576232	93585800	+	4933408J17Rik
72	chr10	115012497	115059173	+	Tph2
72	chr11	3264785	3271091	+	Drg1
72	chr11	15692440	15730033	+	Vstm2a
72	chr11	31786224	31790957	+	D630024D03Rik
72	chr11	56106880	56130999	+	Nmur2
72	chr11	60903408	60905620	+	Natd1
72	chr11	64234511	64273904	+	2810001G20Rik
72	chr11	74164366	74171838	+	Olfr402
72	chr11	113559111	113580695	+	Slc39a11
72	chr12	13298620	13329396	+	Nbas
72	chr12	13654739	13676788	+	Nbas
72	chr12	32119579	32129722	+	Prkar2b
72	chr12	57503708	57572106	+	Foxa1
72	chr12	60796257	60840881	+	Gm20063
72	chr12	65599725	65642062	+	Wdr20rt
72	chr12	85725781	85732183	+	Mfsd7c
72	chr12	90040379	90072129	+	Nrxn3
72	chr12	113550797	113566684	+	Adam6a
72	chr13	51385401	51386650	+	S1pr3
72	chr13	54108683	54115481	+	Sfxn1
72	chr13	66969465	66976733	+	Mterf3
72	chr13	75753318	75770666	+	Ell2
72	chr13	87890646	87917563	+	Edil3
72	chr13	92183133	92185008	+	Dhfr
72	chr13	109338873	109366788	+	Mir582
72	chr13	112097149	112143155	+	Ankrd55
72	chr14	17594908	17609241	+	Thrb
72	chr14	35943643	35999986	+	4930474N05Rik
72	chr14	36248914	36280726	+	4930474N05Rik
72	chr15	63977783	64021504	+	Fam49b
72	chr15	73493483	73500056	+	Dennd3
72	chr15	79127931	79146916	+	1700088E04Rik
72	chr16	16961580	16972924	+	Mapk1
72	chr16	26244477	26297402	+	Cldn1
72	chr16	32141001	32160071	+	Nrros
72	chr16	38452529	38472264	+	Cd80
72	chr16	50661112	50676169	+	Mir6363
72	chr17	5105477	5112083	+	Arid1b
72	chr17	8074442	8139640	+	Gm1604b
72	chr17	16262553	16300146	+	Rgmb
72	chr17	52284645	52334800	+	Kcnh8
72	chr17	77333636	77345149	+	Crim1
72	chr17	78792299	78801063	+	Heatr5b
72	chr17	86546323	86582944	+	Epas1
72	chr17	92956445	92968420	+	Adcyap1
72	chr18	42689327	42710344	+	Gpr151
72	chr18	44533221	44535816	+	A930012L18Rik
72	chr18	78186717	78197752	+	Slc14a2
72	chr19	33608838	33662321	+	Lipo1
72	chr19	61158887	61180171	+	Gm7102
72	chr2	9798480	9813412	+	Gata3
72	chr2	17106150	17134063	+	4930515L03Rik
72	chr2	30333128	30345303	+	Sh3glb2
72	chr2	40946787	40955472	+	Mir6336
72	chr2	70916720	70934124	+	Mettl8
72	chr2	117072682	117106188	+	Spred1
72	chr2	144976696	144995065	+	Scp2d1
72	chr2	156471671	156505882	+	Epb41l1
72	chr3	40100021	40112066	+	1700017G19Rik
72	chr3	59662106	59684435	+	Gm5538
72	chr3	83974774	83993556	+	D930015E06Rik
72	chr3	87118470	87131304	+	Kirrel
72	chr3	144113641	144127886	+	Lmo4
72	chr3	157893160	157894896	+	Cth
72	chr4	11848048	11870721	+	Cdh17
72	chr4	39072767	39094167	+	1700009N14Rik
72	chr4	80874562	80889496	+	Lurap1l
72	chr4	86012885	86048487	+	Adamtsl1
72	chr4	93674073	93678363	+	Tusc1
72	chr4	105632184	105694661	+	Plpp3
72	chr4	130038198	130047236	+	Col16a1
72	chr4	139122719	139125567	+	Minos1
72	chr4	150154344	150162771	+	Slc2a7
72	chr4	151326979	151353331	+	Gm13090
72	chr4	154391757	154400408	+	Arhgef16
72	chr5	31495716	31513171	+	Gpn1
72	chr5	72032364	72042331	+	Commd8
72	chr5	75992641	76007191	+	Kdr
72	chr5	94244364	94325778	+	A430089I19Rik
72	chr5	115254676	115270194	+	Rnf10
72	chr5	120885768	120894092	+	Oas1g
72	chr5	124086317	124095395	+	Abcb9
72	chr5	132645502	132647808	+	Auts2
72	chr6	24823359	24828568	+	Hyal5
72	chr6	54624322	54642551	+	Plekha8
72	chr6	69521764	69541402	+	Rprl1
72	chr6	73670215	73717658	+	1700065L07Rik
72	chr6	86647322	86652063	+	Mxd1
72	chr7	12857253	12875685	+	Zfp128
72	chr7	13328930	13337137	+	Pla2g4c
72	chr7	48009812	48025404	+	Mrgprx1
72	chr7	48413714	48445985	+	Mrgprb1
72	chr7	92377187	92399355	+	Dlg2
72	chr7	97216295	97227019	+	Usp35
72	chr7	116272812	116279830	+	Plekha7
72	chr7	117505710	117508738	+	Xylt1
72	chr7	130237626	130264186	+	Fgfr2
72	chr7	141294752	141313128	+	Drd4
72	chr7	143868723	143871659	+	Dhcr7
72	chr8	8393452	8414766	+	Efnb2
72	chr8	18472953	18517777	+	Mcph1
72	chr8	38735616	38773961	+	Sgcz
72	chr8	60879016	60881373	+	2700029M09Rik
72	chr8	78552855	78589621	+	Slc10a7
72	chr8	120064765	120089129	+	Zdhhc7
72	chr8	124551257	124552640	+	Agt
72	chr9	11330503	11339360	+	Cntn5
72	chr9	85311173	85344725	+	Fam46a
72	chr9	94555782	94560854	+	1190002N15Rik
72	chr9	107308191	107323898	+	Cish
72	chr9	111361042	111372093	+	Trank1
72	chr9	114898433	114930195	+	Gpd1l
72	chrX	8245168	8273988	+	Ftsj1
72	chrX	26117079	26137895	+	Gm5168
72	chrX	46182433	46309395	+	4930515L19Rik
72	chrX	50090200	50126489	+	Olfr1323
72	chrX	75930795	75952290	+	Pls3
72	chrX	78822705	78887241	+	Fam47c
72	chrX	89487611	89509322	+	Pet2
72	chrX	99190324	99217439	+	Efnb1
72	chrX	103535498	103587189	+	Mir421
72	chrX	111183060	111221790	+	Cylc1
72	chrX	116683643	116727911	+	H2afb2
72	chrX	136054316	136075466	+	Bex2
71	chr10	114792716	114826912	+	Trhde
71	chr4	21208223	21232143	+	Nkain3
71	chr4	150789649	150813549	+	1700045H11Rik
70	chr1	47926279	47955132	+	Mir6350
70	chr1	74299402	74321744	+	Tmbim1
70	chr1	87470561	87482864	+	3110079O15Rik
70	chr1	87899346	87903845	+	Dgkd
70	chr1	137962064	138005755	+	Mir181b-1
70	chr1	160614791	160638953	+	Gpr52
70	chr1	167107121	167118043	+	Fam78b
70	chr1	171184558	171188123	+	Pcp4l1
70	chr1	174560898	174568881	+	Fmn2
70	chr1	175689538	175697216	+	Opn3
70	chr10	9923889	9951135	+	Stxbp5
70	chr10	11894788	11955649	+	Timm8a1
70	chr10	23719233	23737869	+	Snora33
70	chr10	65569221	65606037	+	1700023F02Rik
70	chr10	76575611	76584395	+	Ftcd
70	chr10	88866511	88920666	+	Slc5a8
70	chr10	94475387	94483232	+	Tmcc3
70	chr10	97347267	97361544	+	Mir3966
70	chr10	97394448	97432396	+	Mir3966
70	chr10	103600902	103630161	+	Slc6a15
70	chr10	104423475	104458578	+	Mir6411
70	chr10	129661631	129716563	+	Olfr803
70	chr11	4241392	4276023	+	Lif
70	chr11	12965713	12975686	+	Cobl
70	chr11	13659961	13712861	+	4930554G24Rik
70	chr11	76157258	76189292	+	Vps53
70	chr11	100529419	100531229	+	Acly
70	chr11	103114982	103131672	+	Hexim1
70	chr12	9057607	9066564	+	Ttc32
70	chr12	35075629	35096576	+	Snx13
70	chr12	55327526	55342144	+	Ppp2r3c
70	chr12	101382611	101393935	+	Catsperb
70	chr13	11614267	11630487	+	Zp4-ps
70	chr13	32833747	32902345	+	Serpinb1a
70	chr13	46405084	46427968	+	Rbm24
70	chr13	51896234	51926401	+	Gadd45g
70	chr14	4845608	5017077	+	Gm3264
70	chr14	22450928	22469189	+	4930405A10Rik
70	chr14	27201810	27221434	+	Arhgef3
70	chr14	47488727	47494854	+	Fbxo34
70	chr14	64138972	64155162	+	Prss52
70	chr14	72868719	72873346	+	Gm9199
70	chr14	109802767	109868293	+	Mir3964
70	chr15	79416613	79423628	+	Tmem184b
70	chr15	90130507	90165422	+	Alg10b
70	chr15	98938193	98967169	+	Tuba1a
70	chr15	100700959	100715128	+	Galnt6
70	chr15	102466463	102480570	+	Pcbp2
70	chr16	28492536	28551595	+	Fgf12
70	chr16	81637646	81649638	+	Ncam2
70	chr17	15870847	15899462	+	Rgmb
70	chr17	53083321	53123505	+	Efhb
70	chr17	90714195	90734899	+	4930480K15Rik
70	chr18	6644553	6647952	+	4921524L21Rik
70	chr18	26499027	26520720	+	Celf4
70	chr18	54981130	55025941	+	Zfp608
70	chr18	78837587	78849151	+	Slc14a2
70	chr18	79396303	79402201	+	Setbp1
70	chr19	60508891	60521458	+	Prlhr
70	chr2	25983074	25998385	+	Camsap1
70	chr2	45188537	45233001	+	Zeb2
70	chr2	54950286	54955090	+	Kcnj3
70	chr2	157569538	157602344	+	Blcap
70	chr2	161358693	161398711	+	Chd6
70	chr3	26764924	26796088	+	Spata16
70	chr3	54206747	54222891	+	Trpc4
70	chr3	63005635	63062966	+	Mme
70	chr3	72433647	72448152	+	Sis
70	chr3	80309039	80344166	+	Fam198b
70	chr3	86698504	86702737	+	Mab21l2
70	chr3	113133333	113185158	+	Amy2b
70	chr4	11982961	12022943	+	1700123M08Rik
70	chr4	17097655	17130427	+	Mmp16
70	chr4	44828786	44870071	+	Zcchc7
70	chr4	56741824	56745722	+	Actl7a
70	chr4	66121092	66148943	+	Astn2
70	chr4	72626511	72645284	+	Aldoart1
70	chr4	92016948	92057776	+	Izumo3
70	chr4	94418709	94426185	+	Caap1
70	chr4	105134355	105155427	+	Plpp3
70	chr4	146168043	146174500	+	Zfp600
70	chr4	147571213	147578951	+	Gm13154
70	chr5	50008901	50011834	+	Adgra3
70	chr5	57268710	57325356	+	4932441J04Rik
70	chr5	81907914	81914718	+	Mir1187
70	chr5	103103605	103134904	+	Mapk10
70	chr5	104813886	104891938	+	Zfp951
70	chr5	134237747	134249757	+	Ncf1
70	chr5	146615654	146617550	+	Gpr12
70	chr6	37497454	37517791	+	Akr1d1
70	chr6	40205460	40242297	+	Agk
70	chr6	62478353	62489372	+	Grid2
70	chr6	113402181	113414961	+	Rpusd3
70	chr6	115048126	115067698	+	Tamm41
70	chr6	115308714	115342379	+	Pparg
70	chr7	8550384	8864546	+	Vmn2r47
70	chr7	41827809	41846684	+	Vmn2r58
70	chr7	64345917	64348834	+	Fan1
70	chr7	104374408	104380326	+	Trim30b
70	chr7	108054410	108099576	+	Olfr481
70	chr7	126988117	127004118	+	Mvp
70	chr7	143429183	143436242	+	Cdkn1c
70	chr8	3683615	3719959	+	Fcer2a
70	chr8	44935750	44948083	+	Fat1
70	chr8	64139833	64184768	+	Tll1
70	chr8	69422314	69499136	+	Gm10033
70	chr8	70526727	70541880	+	Ell
70	chr8	80613780	80634497	+	Frem3
70	chr8	94319525	94330785	+	Mir138-2
70	chr8	99379436	99413495	+	Cdh8
70	chr9	12347836	12385259	+	4930568E12Rik
70	chr9	22202070	22227494	+	1810064F22Rik
70	chr9	35907571	35924903	+	Gm3428
70	chr9	53322321	53348775	+	Exph5
70	chr9	57194947	57220765	+	Trcg1
70	chr9	74601913	74619789	+	Gm16551
70	chr9	87591232	87675411	+	Tbx18
70	chr9	113170591	113179577	+	AU023762
70	chrX	5464624	5479446	+	Mycs
70	chrX	12979341	13008196	+	5730405O15Rik
70	chrX	22218851	22224384	+	Ppp1r2-ps7
70	chrX	56114999	56155224	+	3830403N18Rik
70	chrX	65964730	65977660	+	Slitrk2
70	chrX	73897102	73912304	+	Arhgap4
70	chrX	102401190	102446797	+	Hdac8
70	chrX	109333266	109388375	+	Gm6377
70	chrX	110980457	111030495	+	Cylc1
70	chrX	162647823	162687338	+	Reps2
70	chrX	163229239	163239093	+	Bc1
70	chrY	58630007	59345300	+	Gm20871
69	chr10	6624923	6643262	+	Oprm1
69	chr14	86061874	86078402	+	4930529K09Rik
69	chr15	29131552	29180120	+	Dnah5
69	chr18	64538975	64543048	+	Nars
69	chr6	20788009	20861798	+	Kcnd2
69	chr7	68454407	68485597	+	4933436H12Rik
69	chr8	4346466	4400289	+	Ccl25
69	chr9	35666640	35733178	+	Gm17252
68	chr1	13174822	13179960	+	Prdm14
68	chr1	35050201	35066913	+	Plekhb2
68	chr1	49847627	49889438	+	Tmeff2
68	chr1	61252289	61279064	+	9530026F06Rik
68	chr1	97529681	97539941	+	D1Ertd622e
68	chr1	135254358	135272960	+	Elf3
68	chr1	138947716	139002640	+	4930596I21Rik
68	chr1	149572672	149588976	+	Pla2g4a
68	chr10	38699710	38717981	+	Rfpl4b
68	chr10	43310881	43326631	+	Pdss2
68	chr10	53938848	53943909	+	Man1a
68	chr10	57335464	57369632	+	4930467K11Rik
68	chr10	65560734	65568222	+	1700023F02Rik
68	chr10	85428607	85437490	+	Btbd11
68	chr10	85520878	85526098	+	Btbd11
68	chr10	87673911	87730830	+	Igf1
68	chr10	97488680	97495997	+	Dcn
68	chr10	118016312	118040311	+	4933411E08Rik
68	chr10	119942580	119957832	+	Grip1
68	chr10	129555556	129587089	+	Olfr794
68	chr11	31217440	31228281	+	Stc2
68	chr11	82317088	82326808	+	Tmem132e
68	chr11	119609849	119628032	+	Rptor
68	chr12	19830311	19870022	+	1700030C10Rik
68	chr12	21277809	21291151	+	Itgb1bp1
68	chr12	33957594	34030442	+	Twist1
68	chr12	53906979	53912239	+	Egln3
68	chr12	84719883	84734756	+	Syndig1l
68	chr12	93943860	93962755	+	Mir8099-2
68	chr13	61121021	61128266	+	Ctsr
68	chr13	106929077	106936607	+	Ipo11
68	chr13	118913683	118934893	+	Fgf10
68	chr14	6501870	6781612	+	Gm3636
68	chr14	8145229	8161517	+	Pdhb
68	chr14	54503466	54519319	+	Prmt5
68	chr14	79397509	79411506	+	Mtrf1
68	chr14	114693552	114705919	+	4930524C18Rik
68	chr14	115429409	115438522	+	4930505G20Rik
68	chr15	37705697	37719026	+	Ncald
68	chr15	61549057	61580083	+	D030024E09Rik
68	chr15	79878188	79883738	+	Apobec3
68	chr15	83464671	83498513	+	Pacsin2
68	chr15	96747250	96765346	+	Slc38a2
68	chr15	99753527	99760709	+	Cers5
68	chr15	101193828	101197140	+	Mir6962
68	chr16	26298401	26333269	+	Cldn1
68	chr16	53761698	53769977	+	4930404A05Rik
68	chr16	87904834	87958082	+	Bach1
68	chr16	97941471	97946505	+	Zbtb21
68	chr17	3007618	3013274	+	Pisd-ps2
68	chr17	12415583	12430465	+	C030013G03Rik
68	chr17	57800556	57855477	+	Cntnap5c
68	chr17	83936310	83946855	+	8430430B14Rik
68	chr17	85552029	85561014	+	Six3os1
68	chr18	5302067	5321490	+	Zfp438
68	chr18	14847334	14879852	+	Taf4b
68	chr18	24305688	24326536	+	Galnt1
68	chr18	69991839	70013692	+	Rab27b
68	chr18	77312310	77316124	+	Loxhd1
68	chr18	80342016	80347161	+	Kcng2
68	chr18	87289598	87309297	+	Cbln2
68	chr19	9322218	9403519	+	Stxbp3-ps
68	chr19	33095551	33108689	+	Rnls
68	chr19	53730005	53771215	+	Rbm20
68	chr2	66429032	66460848	+	Gm13629
68	chr2	77974651	77976718	+	Cwc22
68	chr2	86742395	86749162	+	Olfr1090
68	chr2	112720556	112746789	+	Aven
68	chr2	125553093	125566730	+	Fbn1
68	chr2	143301858	143307585	+	Otor
68	chr2	153345962	153352455	+	Asxl1
68	chr2	165410618	165435344	+	Ocstamp
68	chr2	165953671	165965907	+	Ncoa3
68	chr2	167220708	167227449	+	Ptgis
68	chr2	172060590	172079432	+	Cbln4
68	chr2	177799540	177836171	+	Gm14325
68	chr3	4466150	4478464	+	1110015O18Rik
68	chr3	46128192	46142909	+	Pabpc4l
68	chr3	69959038	70012968	+	Otol1
68	chr3	74942745	74950937	+	Zbbx
68	chr3	84630584	84652047	+	Tmem154
68	chr3	97681353	97714626	+	Mir7225
68	chr3	106680173	106703158	+	Lrif1
68	chr3	128338733	128355091	+	D030025E07Rik
68	chr3	156540562	156622415	+	Negr1
68	chr4	16754201	16766991	+	A530072M11Rik
68	chr4	22726450	22750957	+	Pnky
68	chr4	46542005	46566279	+	Coro2a
68	chr4	47570775	47580014	+	Sec61b
68	chr4	111922415	111931965	+	Skint8
68	chr4	124172772	124196583	+	Rragc
68	chr4	132097887	132114750	+	Epb41
68	chr4	143409906	143454708	+	Oog4
68	chr4	150568676	150593002	+	Slc45a1
68	chr5	17856750	17919933	+	Cd36
68	chr5	73301626	73311400	+	Ociad1
68	chr5	80283375	80300878	+	Adgrl3
68	chr5	88213512	88255367	+	Gm7714
68	chr5	114187401	114195330	+	Acacb
68	chr5	129617317	129653361	+	Zfp11
68	chr6	28257672	28264557	+	Zfp800
68	chr6	30379640	30395073	+	Zc3hc1
68	chr6	83655751	83749145	+	Vax2os
68	chr6	91389164	91408610	+	Wnt7a
68	chr6	94314179	94330439	+	Magi1
68	chr6	118195589	118204473	+	Ret
68	chr6	123208089	123215173	+	Clec4n
68	chr6	128499140	128524767	+	Pzp
68	chr6	129044561	129091287	+	Klrb1f
68	chr6	142793464	142810023	+	Gm766
68	chr7	12536455	12553013	+	2900092C05Rik
68	chr7	33548874	33566855	+	Scgb2b21
68	chr7	34517840	34561884	+	Kctd15
68	chr7	95184913	95235437	+	Tenm4
68	chr7	99433659	99442434	+	Klhl35
68	chr7	108100575	108108962	+	Olfr483
68	chr7	116316020	116326288	+	Plekha7
68	chr7	121809878	121819453	+	Scnn1b
68	chr7	126512755	126518663	+	Atxn2l
68	chr7	128954566	128984628	+	Sec23ip
68	chr7	138370235	138442952	+	Tcerg1l
68	chr7	140713376	140717669	+	Olfr541
68	chr8	34233940	34254593	+	Mir6395
68	chr8	35735779	35753770	+	Cldn23
68	chr8	41700550	41730438	+	2810404M03Rik
68	chr8	62635112	62642557	+	Spock3
68	chr8	93968541	93993281	+	Amfr
68	chr8	94812712	94834411	+	Ccl17
68	chr8	95247150	95274532	+	Cngb1
68	chr8	110770135	110796287	+	Il34
68	chr8	121354500	121382327	+	1700018B08Rik
68	chr8	128953980	128956921	+	Ccdc7a
68	chr9	14474244	14492349	+	Kdm4d
68	chr9	37156624	37177761	+	Pknox2
68	chr9	49117056	49148018	+	Tmprss5
68	chr9	69028742	69045702	+	Rora
68	chr9	81684664	81781966	+	Htr1b
68	chr9	83555109	83588714	+	Sh3bgrl2
68	chr9	106316996	106328168	+	Poc1a
68	chrX	29385811	29539655	+	Gm10486
68	chrX	110906998	110978237	+	Pou3f4
68	chrX	136989333	137058646	+	Slc25a53
68	chrX	139910104	139951982	+	Morc4
68	chrX	151713540	151732354	+	Huwe1
68	chrX	156506989	156528268	+	4930503H13Rik
68	chrY	15468186	16502600	+	Gm20822
67	chr1	91383330	91385268	+	Ilkap
67	chr4	29612365	29641157	+	Epha7
67	chr5	9873692	9882224	+	Grm3
67	chr5	57049538	57112310	+	4932441J04Rik
66	chr1	11608324	11645419	+	A830018L16Rik
66	chr1	32526433	32529877	+	Gm9839
66	chr1	87970207	88004873	+	Usp40
66	chr1	127924071	127935198	+	Rab3gap1
66	chr1	155727415	155730037	+	Lhx4
66	chr1	165957235	165959451	+	Pou2f1
66	chr1	174659800	174692829	+	Fmn2
66	chr1	179380627	179456428	+	Smyd3
66	chr1	188498230	188551103	+	Ush2a
66	chr1	188901086	188920092	+	Kctd3
66	chr10	40380462	40384906	+	Cdk19
66	chr10	45548303	45567729	+	Hace1
66	chr10	48649833	48657120	+	C130030K03Rik
66	chr10	61163034	61186197	+	Tbata
66	chr10	85985576	85998414	+	Bpifc
66	chr10	86563730	86574062	+	Syn3
66	chr10	100140341	100148641	+	Kitl
66	chr10	126723357	126749349	+	Mir378d
66	chr11	9079594	9105044	+	Upp1
66	chr11	27053316	27081120	+	Gm12070
66	chr11	30104563	30134866	+	Sptbn1
66	chr11	51082356	51083749	+	9230009I02Rik
66	chr11	51460923	51485024	+	Phykpl
66	chr12	15584565	15607945	+	Mir6387
66	chr12	34830215	34850420	+	Hdac9
66	chr12	103942108	103979687	+	Serpina1e
66	chr12	110798591	110811866	+	Mok
66	chr12	119159134	119212027	+	Itgb8
66	chr13	7215981	7234559	+	Pfkp
66	chr13	20687197	20706958	+	Aoah
66	chr13	56938448	56961375	+	Trpc7
66	chr13	76955036	76967023	+	Slf1
66	chr13	84213548	84250581	+	Tmem161b
66	chr13	101442787	101475747	+	4922502H24Rik
66	chr14	27453930	27482835	+	Fam208a
66	chr14	105268207	105310548	+	Ndfip2
66	chr15	14916539	14930410	+	Cdh6
66	chr15	70831680	70852911	+	Fam135b
66	chr15	81322954	81328987	+	Slc25a17
66	chr15	83719254	83737924	+	Scube1
66	chr16	16400015	16403020	+	Dnm1l
66	chr16	42626323	42660114	+	4932412D23Rik
66	chr16	60498061	60548010	+	Epha6
66	chr16	64050516	64072517	+	Epha3
66	chr16	87349751	87377241	+	N6amt1
66	chr16	91568227	91609880	+	Tmem50b
66	chr17	41530587	41629920	+	Mut
66	chr17	55900876	55925224	+	Zfp959
66	chr17	56610298	56626559	+	Rpl36
66	chr17	71286789	71321362	+	Emilin2
66	chr17	84654093	84660294	+	Abcg8
66	chr18	18074116	18080899	+	4930545E07Rik
66	chr18	19946534	19953745	+	Dsc3
66	chr18	25981768	26051293	+	Celf4
66	chr18	63599872	63611881	+	Txnl1
66	chr19	25134652	25158807	+	Kank1
66	chr19	30615891	30622292	+	Dkk1
66	chr2	5566991	5567896	+	Camk1d
66	chr2	18020935	18032693	+	Gm17762
66	chr2	99829623	99874234	+	Rag2
66	chr2	152001280	152010085	+	Slc52a3
66	chr2	164667568	164692287	+	Wfdc13
66	chr2	169190965	169192361	+	1700017J07Rik
66	chr3	29007414	29052118	+	Egfem1
66	chr3	43948239	43992538	+	2610316D01Rik
66	chr3	62051604	62087945	+	Arhgef26
66	chr3	77857882	77932136	+	Rapgef2
66	chr3	156483285	156539563	+	4930570G19Rik
66	chr3	158683678	158758138	+	Lrrc7
66	chr4	25112072	25130509	+	Fhl5
66	chr4	69348166	69372611	+	Brinp1
66	chr4	92501328	92540958	+	Izumo3
66	chr4	119334876	119368164	+	Ccdc30
66	chr5	23457926	23464358	+	Kmt2e
66	chr5	73044936	73122686	+	Slc10a4
66	chr5	98049657	98081402	+	Antxr2
66	chr5	110484347	110495186	+	A630023P12Rik
66	chr5	136197009	136206714	+	Prkrip1
66	chr6	8503558	8538415	+	Glcci1
66	chr6	16041701	16074606	+	Mdfic
66	chr6	22155432	22172868	+	Wnt16
66	chr6	43093145	43103680	+	Olfr441
66	chr6	44914015	44921095	+	Cntnap2
66	chr6	53068077	53087710	+	Jazf1
66	chr6	95878180	95897738	+	Suclg2
66	chr6	114029259	114050024	+	Atp2b2
66	chr6	116882532	116886725	+	Tmem72
66	chr6	119981493	119997260	+	Mir706
66	chr6	132045560	132090027	+	Prb1
66	chr6	143697681	143713688	+	1700060C16Rik
66	chr6	144895420	144907655	+	Bcat1
66	chr6	148731406	148748889	+	4930528G23Rik
66	chr7	7934374	8070191	+	Vmn2r47
66	chr7	19241629	19248645	+	Opa3
66	chr7	39388161	39424621	+	Gm5114
66	chr7	46857904	46868058	+	Ldhc
66	chr7	61266299	61301504	+	B230209E15Rik
66	chr8	39433800	39473901	+	Gm6213
66	chr8	60395092	60412514	+	Aadat
66	chr8	110761934	110769136	+	Mtss1l
66	chr9	23523019	23541327	+	Bmper
66	chr9	103752252	103781373	+	Tmem108
66	chr9	117790297	117796295	+	Rbms3
66	chrX	7761855	7775337	+	Tfe3
66	chrX	67729424	67828686	+	Gm14692
66	chrX	70885785	70940179	+	Mamld1
66	chrX	112988136	113055244	+	Mir361
66	chrX	119458429	119504409	+	Pabpc5
66	chrX	121634483	121675883	+	Nap1l3
66	chrX	124128023	124162435	+	Vmn2r121
66	chrX	156628818	156704917	+	4930503H13Rik
66	chrX	157689566	157705390	+	Smpx
65	chr1	59333795	59345351	+	Cdk15
65	chr11	5866087	5874506	+	Pold2
65	chr16	14861936	14880698	+	Efcab1
65	chr8	10059419	10085699	+	Tnfsf13b
64	chr1	37514262	37520782	+	Mgat4a
64	chr1	54911160	54950502	+	Ankrd44
64	chr1	87125037	87136645	+	Akp3
64	chr1	88798307	88816676	+	Platr5
64	chr1	94693159	94749172	+	4930440C22Rik
64	chr1	100768967	100796530	+	Gm20268
64	chr1	150953401	150958126	+	Hmcn1
64	chr1	168821137	168858387	+	Mir6348
64	chr10	18655823	18662105	+	Arfgef3
64	chr10	68145908	68154656	+	Arid5b
64	chr10	122228823	122269793	+	Gm4489
64	chr11	12457104	12469216	+	Cobl
64	chr11	36412078	36427213	+	Wwc1
64	chr11	52277081	52300794	+	Tcf7
64	chr11	56345509	56399795	+	Nmur2
64	chr11	60704831	60714004	+	Llgl1
64	chr11	88232772	88247764	+	Mrps23
64	chr11	89082543	89105335	+	Gm525
64	chr11	119406818	119437379	+	Mir1932
64	chr12	28524591	28550941	+	Dcdc2c
64	chr12	37293024	37298993	+	Agmo
64	chr12	42915438	42928164	+	Dnajb9
64	chr12	100345691	100398064	+	Gm10432
64	chr12	110009787	110015597	+	3110009F21Rik
64	chr12	115235697	115253377	+	Mir6388
64	chr13	6411668	6446320	+	Pitrm1
64	chr13	25619893	25633288	+	Gm11351
64	chr13	70474509	70504592	+	1700100L14Rik
64	chr13	76099531	76105418	+	Ttc37
64	chr13	96261239	96314976	+	Poc5
64	chr13	96680550	96706644	+	Hmgcr
64	chr13	110243432	110269094	+	Rab3c
64	chr14	24565276	24588382	+	Rps24
64	chr14	27869943	27915165	+	Erc2
64	chr14	32251461	32274946	+	Ogdhl
64	chr14	72323731	72350083	+	Fndc3a
64	chr15	90067683	90074038	+	Alg10b
64	chr16	82001586	82015963	+	Ncam2
64	chr17	75797275	75842367	+	Gm4710
64	chr18	39167717	39187392	+	Arhgap26
64	chr18	49617685	49623362	+	1700044K03Rik
64	chr18	54969425	54980131	+	Zfp608
64	chr18	72854719	72929808	+	Dcc
64	chr18	82331043	82356764	+	Galr1
64	chr18	87310296	87361783	+	Cbln2
64	chr18	89501405	89588131	+	Dok6
64	chr19	23396369	23414734	+	Mamdc2
64	chr2	29081410	29088315	+	Ttf1
64	chr2	39502164	39528048	+	Ppp6c
64	chr2	68806042	68831593	+	Cers6
64	chr2	131629468	131662140	+	Mir3098
64	chr2	154704910	154707177	+	Chmp4b
64	chr3	12099742	12110484	+	Gm10745
64	chr3	15094085	15095640	+	A930001A20Rik
64	chr3	16167408	16195928	+	Ythdf3
64	chr3	23661815	23681863	+	Rprl2
64	chr3	55863706	55900126	+	4933417G07Rik
64	chr3	60264462	60290692	+	Mbnl1
64	chr3	131239463	131275998	+	Hadh
64	chr3	144069346	144086378	+	Lmo4
64	chr4	15248036	15258398	+	Tmem64
64	chr4	26467592	26487409	+	Manea
64	chr4	69789857	69851572	+	Cdk5rap2
64	chr4	84494414	84516944	+	Bnc2
64	chr4	107213433	107268634	+	Lrrc42
64	chr4	117134989	117136986	+	Plk3
64	chr4	119879258	119882092	+	Hivep3
64	chr4	130201761	130213904	+	Gm853
64	chr4	142563582	142567272	+	Kazn
64	chr5	34894003	34905753	+	Msantd1
64	chr5	36145957	36155184	+	Psapl1
64	chr5	36508206	36560536	+	Tbc1d14
64	chr5	72801327	72808998	+	Txk
64	chr5	86453261	86462134	+	Tmprss11a
64	chr5	87088540	87097615	+	Ugt2b36
64	chr5	104427974	104451372	+	Spp1
64	chr5	132681173	132691155	+	Auts2
64	chr6	12427607	12473253	+	Thsd7a
64	chr6	63787172	63788556	+	Grid2
64	chr6	72032634	72076483	+	9130221F21Rik
64	chr6	83403467	83428245	+	Mir6374
64	chr6	88324070	88348550	+	Eefsec
64	chr6	96728951	96734058	+	Fam19a4
64	chr6	125067247	125074701	+	Lpar5
64	chr6	142452662	142458598	+	Gys2
64	chr7	12526122	12535456	+	2900092C05Rik
64	chr7	29613550	29677382	+	Catsperg2
64	chr7	31422385	31429317	+	Scgb1b3
64	chr7	67238584	67270337	+	Lysmd4
64	chr7	71019467	71026141	+	Nr2f2
64	chr7	73186913	73199165	+	Gm6567
64	chr7	79099451	79112127	+	Hapln3
64	chr7	101523907	101539401	+	Art2a-ps
64	chr7	112733176	112740111	+	Tead1
64	chr7	113827337	113876011	+	Spon1
64	chr7	125567219	125587351	+	Il4ra
64	chr7	142179222	142188541	+	Krtap5-2
64	chr7	142630037	142680100	+	Mir483
64	chr8	7748873	7760940	+	Efnb2
64	chr8	63154281	63172946	+	Spock3
64	chr8	115032890	115039017	+	Wwox
64	chr9	9336578	9353605	+	Arhgap42
64	chr9	22881613	22891873	+	Bmper
64	chr9	25030660	25048197	+	Herpud2
64	chr9	83772729	83808923	+	Elovl4
64	chr9	91023032	91054864	+	Zic1
64	chr9	115230536	115234018	+	Stmn1-rs1
64	chr9	121091896	121114312	+	Mir7090
64	chrX	9579674	9587552	+	Gm5132
64	chrX	18225975	18269852	+	Kdm6a
64	chrX	20282480	20324011	+	Slc9a7
64	chrX	26051926	26116080	+	Gm5168
64	chrX	29572163	29588709	+	Gm10486
64	chrX	51834021	51881029	+	Usp26
64	chrX	74618925	74652994	+	Gm5640
64	chrX	89251842	89296794	+	Pet2
64	chrX	121513731	121545449	+	Nap1l3
64	chrX	166385582	166421351	+	Ofd1
63	chr1	147844130	147845813	+	Brinp3
63	chr10	38894464	38922151	+	Lama4
63	chr13	113888862	113909160	+	Arl15
63	chr16	61745592	61788170	+	Nsun3
63	chr5	34017125	34063500	+	Nat8l
63	chrX	170758707	170812961	+	Asmt
62	chr1	38873857	38882921	+	Chst10
62	chr1	81182111	81219025	+	Nyap2
62	chr1	88951182	88969154	+	1700067G17Rik
62	chr1	92656939	92696478	+	Otos
62	chr1	109135588	109203458	+	Cdh7
62	chr1	139342774	139375508	+	Crb1
62	chr1	148357518	148365306	+	Pla2g4a
62	chr1	194220877	194259196	+	4930503O07Rik
62	chr10	36580250	36606527	+	Hs3st5
62	chr10	38479781	38512429	+	4930591E09Rik
62	chr10	47928160	47946580	+	C130030K03Rik
62	chr10	64827918	64843134	+	Lrrtm3
62	chr10	111189891	111211616	+	Osbpl8
62	chr10	129339417	129347942	+	Olfr782
62	chr11	6127344	6150388	+	Rps15a-ps6
62	chr11	25432648	25445478	+	4933427E13Rik
62	chr11	27956258	28002374	+	Ccdc85a
62	chr11	35210285	35250411	+	Slit3
62	chr11	37490190	37506280	+	Gm12128
62	chr11	62022710	62042916	+	Specc1
62	chr11	76757941	76774477	+	Gosr1
62	chr11	95151763	95174527	+	Dlx4
62	chr11	96809327	96822092	+	Nfe2l1
62	chr12	26256893	26301983	+	4930549C15Rik
62	chr12	70832593	70881530	+	Frmd6
62	chr12	90760749	90767381	+	Dio2
62	chr12	96076101	96089148	+	1700019M22Rik
62	chr12	100465580	100473950	+	Ttc7b
62	chr12	102500901	102575396	+	Chga
62	chr13	6999675	7008730	+	Pfkp
62	chr13	24680347	24689824	+	Fam65b
62	chr13	69114224	69130879	+	Adcy2
62	chr13	75577962	75605910	+	Mir682
62	chr13	95264471	95299633	+	Pde8b
62	chr14	15418658	15454134	+	Lrrc3b
62	chr14	46976000	46998335	+	Samd4
62	chr14	48697318	48723489	+	Otx2os1
62	chr14	77154561	77165096	+	Enox1
62	chr14	83918263	83938106	+	Pcdh17
62	chr15	12783841	12802147	+	6030458C11Rik
62	chr15	73405605	73423553	+	Ptk2
62	chr15	78873718	78876566	+	Gga1
62	chr15	86511052	86535693	+	Tbc1d22a
62	chr15	93584605	93594551	+	Prickle1
62	chr16	19152451	19185149	+	Olfr164
62	chr16	31835040	31842055	+	Mfi2
62	chr16	53770976	53790856	+	4930404A05Rik
62	chr16	56422052	56454101	+	Abi3bp
62	chr16	79500868	79536074	+	Tmprss15
62	chr17	28982469	28993862	+	Stk38
62	chr17	35027156	35033951	+	Sapcd1
62	chr18	6409214	6443716	+	Mir1893
62	chr18	10225115	10251705	+	Rock1
62	chr18	10811678	10818464	+	Mir1a-2
62	chr19	9006053	9018988	+	Mir6367
62	chr19	9226099	9254590	+	Asrgl1
62	chr19	12291135	12332669	+	Olfr1437
62	chr19	43368518	43391890	+	Hpse2
62	chr19	61043841	61064471	+	Zfp950
62	chr2	11440193	11461032	+	Pfkfb3
62	chr2	13930833	13992176	+	Hacd1
62	chr2	36530541	36563948	+	Olfr342
62	chr2	71244279	71258363	+	Dync1i2
62	chr2	111717077	111732858	+	Olfr1301
62	chr2	130227204	130231556	+	Tmc2
62	chr2	131615373	131628469	+	Mir3098
62	chr2	177837170	177879068	+	Gm14325
62	chr3	57222766	57240917	+	Tm4sf1
62	chr3	64400979	64462883	+	Vmn2r4
62	chr3	67686340	67693038	+	Mfsd1
62	chr3	82378337	82404644	+	Map9
62	chr3	84067699	84108831	+	D930015E06Rik
62	chr3	97228819	97250370	+	Bcl9
62	chr3	107537580	107547202	+	Ubl4b
62	chr3	109697831	109723161	+	Vav3
62	chr3	146929978	146941481	+	Ttll7
62	chr3	154022911	154054438	+	Slc44a5
62	chr4	33479864	33499904	+	Mir8118
62	chr4	73942393	73955738	+	2310002L09Rik
62	chr4	74676405	74701323	+	Kdm4c
62	chr4	87500946	87538274	+	Mllt3
62	chr4	98762719	98787927	+	Kank4os
62	chr4	124244694	124253059	+	1700057H15Rik
62	chr4	139437837	139462861	+	Ubr4
62	chr5	8446150	8482742	+	Slc25a40
62	chr5	23348431	23351296	+	5031425E22Rik
62	chr5	37101755	37170874	+	Jakmip1
62	chr5	61851516	61856309	+	G6pd2
62	chr5	62746056	62768227	+	Arap2
62	chr5	72548356	72562731	+	Nfxl1
62	chr5	85742410	85784740	+	Cenpc1
62	chr5	108992253	109058433	+	Vmn2r10
62	chr5	123398702	123411539	+	Mlxip
62	chr6	35201982	35216206	+	Nup205
62	chr6	36998788	37013683	+	Ptn
62	chr6	49997029	50047579	+	Mpp6
62	chr6	66790499	66855193	+	Vmn1r39
62	chr6	68696126	68721913	+	Rprl1
62	chr6	107686901	107696603	+	Lrrn1
62	chr7	25741025	25752867	+	Hnrnpul1
62	chr7	32386845	32435686	+	Scgb1b29
62	chr7	46080952	46089861	+	Kcnj11
62	chr7	82736005	82752272	+	4933406J10Rik
62	chr7	102976106	102995648	+	Olfr578
62	chr7	108127530	108173379	+	Olfr485
62	chr7	110911491	110921254	+	Gm16336
62	chr7	115664180	115682424	+	Sox6
62	chr7	119684155	119730802	+	Thumpd1
62	chr7	123415815	123420559	+	Lcmt1
62	chr8	6080871	6099823	+	Slc10a2
62	chr8	14030334	14049404	+	Gm5907
62	chr8	60304026	60338152	+	Aadat
62	chr8	73510465	73522978	+	Large
62	chr8	92477323	92486441	+	Irx5
62	chr8	94789770	94799663	+	Ccl17
62	chr8	96635748	96661982	+	Mir28c
62	chr8	99447905	99497109	+	A330008L17Rik
62	chr8	103132417	103170511	+	1600027J07Rik
62	chr8	103411444	103443402	+	1600027J07Rik
62	chr8	115809703	115859150	+	Maf
62	chr8	116552515	116568558	+	Dynlrb2
62	chr8	124322347	124353596	+	Pgbd5
62	chr9	42106757	42122062	+	Sorl1
62	chr9	95378027	95389757	+	Chst2
62	chrX	7039562	7083599	+	Akap4
62	chrX	10526996	10595751	+	Tspan7
62	chrX	51719133	51833022	+	Usp26
62	chrX	157360573	157376667	+	Phex
62	chrX	168513749	168527956	+	Frmpd4
61	chr1	26947618	26990669	+	4931408C20Rik
61	chr4	17131426	17144585	+	Mmp16
61	chr6	27561603	27621177	+	Mir592
61	chrX	154283493	154290664	+	4930524N10Rik
61	chrY	10721836	11687705	+	Gm20822
60	chr1	52723648	52737362	+	Mfsd6
60	chr1	86493860	86498139	+	Ptma
60	chr1	101946780	101964463	+	Gm20268
60	chr1	113197487	113254611	+	Dsel
60	chr1	121451285	121500105	+	Ccdc93
60	chr1	146154160	146227811	+	Brinp3
60	chr1	162712766	162746197	+	Prrc2c
60	chr10	9869876	9875283	+	Stxbp5
60	chr10	18453287	18466043	+	Nhsl1
60	chr10	75170002	75193206	+	Specc1l
60	chr10	87280045	87295489	+	Ascl1
60	chr10	95065855	95068637	+	Gm29684
60	chr10	96103629	96111429	+	4930459C07Rik
60	chr10	111142972	111188723	+	Osbpl8
60	chr10	115675128	115693870	+	Lgr5
60	chr10	118299508	118310330	+	Iltifb
60	chr10	126526159	126586870	+	Mir378d
60	chr11	12769260	12776755	+	Cobl
60	chr11	37826520	37856616	+	Gm12128
60	chr11	43753316	43761498	+	Ttc1
60	chr11	94656917	94684431	+	Xylt2
60	chr11	102777022	102790174	+	Gjc1
60	chr11	118442900	118450051	+	C1qtnf1
60	chr12	3977445	3984271	+	Pomc
60	chr12	7152146	7181677	+	1700101O22Rik
60	chr12	8640711	8677886	+	Pum2
60	chr12	33642948	33648575	+	Twistnb
60	chr12	88405040	88407677	+	3200001D21Rik
60	chr13	41461327	41485583	+	Nedd9
60	chr13	49065325	49085791	+	Wnk2
60	chr13	62100309	62157132	+	Zfp808
60	chr13	72487541	72495828	+	Gm20554
60	chr13	86332461	86377309	+	Cox7c
60	chr13	99117882	99120473	+	2310020H05Rik
60	chr13	100687695	100752444	+	Cdk7
60	chr13	113487320	113508903	+	4921509O07Rik
60	chr14	4060251	4137449	+	Gm5796
60	chr14	53775337	53815376	+	Dad1
60	chr14	65176308	65212443	+	Fzd3
60	chr14	72583638	72612537	+	Fndc3a
60	chr15	76059865	76071489	+	Mir6952
60	chr15	92502881	92519507	+	Pdzrn4
60	chr15	101128834	101161993	+	Acvrl1
60	chr16	33595005	33642670	+	Heg1
60	chr16	59416129	59452271	+	Gabrr3
60	chr16	75221520	75227096	+	Lipi
60	chr17	27078341	27088445	+	Mir7677
60	chr17	27720277	27726934	+	Spdef
60	chr17	33651790	33681831	+	Hnrnpm
60	chr17	63992206	64009965	+	1110058D11Rik
60	chr18	9323795	9329085	+	Gjd4
60	chr19	34586863	34613041	+	Ifit1bl1
60	chr19	50490629	50540052	+	Sorcs1
60	chr19	54552026	54559069	+	Adra2a
60	chr2	16538936	16554885	+	Plxdc2
60	chr2	25235836	25252159	+	Rnf208
60	chr2	25803102	25807320	+	Glt6d1
60	chr2	49080965	49104098	+	Mbd5
60	chr2	58914360	58928979	+	Ccdc148
60	chr2	137589425	137609727	+	Jag1
60	chr2	146889277	146902362	+	Kiz
60	chr2	154968414	154986196	+	a
60	chr2	160327544	160342413	+	Gm826
60	chr2	169780296	169834372	+	AY702102
60	chr3	24227800	24239301	+	Nlgn1
60	chr3	88832696	88849012	+	Gon4l
60	chr3	120243572	120252657	+	Ptbp2
60	chr3	127021794	127055718	+	Ank2
60	chr3	142856146	142882425	+	Pkn2
60	chr3	146366583	146376225	+	Gm10636
60	chr3	151730209	151761924	+	Ifi44
60	chr4	4102804	4130523	+	Penk
60	chr4	17700524	17715199	+	Mmp16
60	chr4	57114869	57157014	+	Epb41l4b
60	chr4	79057148	79076034	+	A430085M09Rik
60	chr4	82497578	82519845	+	Nfib
60	chr4	110456417	110489765	+	Agbl4
60	chr4	117877785	117915192	+	Dph2
60	chr4	129996573	130018340	+	Adgrb2
60	chr5	22655954	22664019	+	Lhfpl3
60	chr5	95810575	95816172	+	Gm3286
60	chr5	97685119	97710945	+	Gk2
60	chr5	113866166	113867924	+	Selplg
60	chr6	25199642	25231131	+	Tmem229a
60	chr6	64699832	64711802	+	Atoh1
60	chr6	67794876	67797661	+	4930515G16Rik
60	chr6	68436608	68447233	+	4930515G16Rik
60	chr7	12127411	12165465	+	Vmn1r78
60	chr7	87579920	87625990	+	Grm5
60	chr8	3785923	3832040	+	Rprl3
60	chr8	11340338	11342391	+	Col4a1
60	chr8	11532918	11540513	+	Cars2
60	chr8	44465025	44471025	+	Fat1
60	chr8	78349279	78367339	+	Pou4f2
60	chr8	111573949	111582389	+	Znrf1
60	chr9	35925902	35969000	+	Gm3428
60	chr9	61283369	61295125	+	B930092H01Rik
60	chr9	88118606	88149753	+	Nt5e
60	chr9	94859925	94881279	+	Mir7656
60	chr9	95390756	95416527	+	Chst2
60	chrX	44354099	44374580	+	Dcaf12l2
60	chrX	51262030	51275191	+	Mbnl3
60	chrX	59854625	59893133	+	F9
60	chrY	53877098	57470468	+	Gm21943
59	chrX	36158869	36268097	+	Zcchc12
58	chr1	12909753	12925487	+	Slco5a1
58	chr1	16540340	16548330	+	Stau2
58	chr1	35605501	35616672	+	Hs6st1
58	chr1	66700615	66716218	+	Rpe
58	chr1	85779728	85815020	+	Cab39
58	chr1	127940341	127961937	+	Rab3gap1
58	chr1	142308065	142352465	+	B3galt2
58	chr1	151992094	151994325	+	1700025G04Rik
58	chr1	154405225	154439198	+	4930452N14Rik
58	chr1	182466064	182502404	+	Capn2
58	chr1	190198945	190224530	+	Prox1
58	chr1	192862002	192932585	+	Sertad4
58	chr10	24637048	24666860	+	Ctgf
58	chr10	59451915	59463046	+	Oit3
58	chr10	79373746	79411344	+	Vmn2r82
58	chr10	122196253	122219387	+	Gm4489
58	chr11	22862862	22870551	+	B3gnt2
58	chr11	42072688	42088220	+	Gabrg2
58	chr11	72170890	72192729	+	4933427D14Rik
58	chr11	80093417	80113570	+	Atad5
58	chr11	109433614	109459430	+	LOC100503496
58	chr11	114013878	114027490	+	Sdk2
58	chr11	116512510	116517002	+	Sphk1
58	chr12	33445569	33454005	+	Twistnb
58	chr12	34031441	34050755	+	Twist1
58	chr12	109989193	110008788	+	3110009F21Rik
58	chr12	110195266	110215223	+	3110009F21Rik
58	chr13	26048976	26127942	+	Gm11351
58	chr13	33752390	33777869	+	Serpinb6e
58	chr13	44559124	44591412	+	1700029N11Rik
58	chr13	84818444	84844488	+	Ccnh
58	chr13	87422525	87471701	+	Edil3
58	chr13	108701544	108734283	+	Pde4d
58	chr14	4376974	4472622	+	Gm3264
58	chr14	77170521	77190914	+	Enox1
58	chr14	88663788	88672401	+	Pcdh20
58	chr14	101962937	101990541	+	Lmo7
58	chr14	121284574	121318212	+	Stk24
58	chr15	69632877	69654001	+	Gm19782
58	chr15	82229800	82248579	+	Cenpm
58	chr15	94086960	94123182	+	D630010B17Rik
58	chr15	100556075	100585201	+	Pou6f1
58	chr16	34089655	34107035	+	Umps
58	chr16	59166346	59183160	+	Olfr196
58	chr17	3032621	3036143	+	Pisd-ps2
58	chr17	18937499	18965499	+	Vmn2r97
58	chr17	27207074	27208780	+	Lemd2
58	chr17	58713142	58738639	+	Pdzph1
58	chr17	60911842	60947272	+	Nudt12
58	chr17	85313785	85367046	+	Camkmt
58	chr17	90115509	90148516	+	4930480K15Rik
58	chr18	21395621	21423586	+	Garem
58	chr18	37300997	37301796	+	Pcdhb3
58	chr18	79828869	79835350	+	Pard6g
58	chr18	83502175	83541876	+	4921531P14Rik
58	chr19	29111740	29113328	+	Rcl1
58	chr19	42661210	42663444	+	Loxl4
58	chr19	50310263	50315482	+	Sorcs1
58	chr2	21323886	21355142	+	Gpr158
58	chr2	49419563	49441501	+	Epc2
58	chr2	61859075	61919214	+	Tbr1
58	chr2	68185696	68217967	+	B3galt1
58	chr2	110491498	110493193	+	Slc5a12
58	chr2	177115622	177125381	+	2210418O10Rik
58	chr3	97674158	97680354	+	Mir7225
58	chr3	127211200	127214247	+	LOC100862268
58	chr3	128674777	128707649	+	D030025E07Rik
58	chr3	156402116	156414613	+	4930570G19Rik
58	chr4	27505709	27533133	+	4930548K13Rik
58	chr4	29642156	29658277	+	Epha7
58	chr4	52844081	52865205	+	Olfr273
58	chr4	56326111	56328817	+	Actl7b
58	chr4	105495055	105514629	+	Plpp3
58	chr4	145575328	145577999	+	Gm13212
58	chr5	10682823	10805550	+	Gm6455
58	chr5	18574998	18607153	+	Gnai1
58	chr5	48757799	48835646	+	Kcnip4
58	chr5	62080827	62138745	+	G6pd2
58	chr5	106135904	106140183	+	Zfp326
58	chr5	131244963	131285972	+	Wbscr17
58	chr5	142224648	142235596	+	Foxk1
58	chr5	145870792	145888800	+	Cyp3a11
58	chr6	60121695	60133464	+	A530053G22Rik
58	chr6	97553935	97566668	+	Frmd4b
58	chr6	121557183	121577636	+	A2m
58	chr7	27509727	27528171	+	Hipk4
58	chr7	45287702	45302507	+	1700039E15Rik
58	chr7	95161602	95182057	+	Tenm4
58	chr7	104344647	104373409	+	Trim30b
58	chr7	131032825	131066293	+	Dmbt1
58	chr8	74974995	75002369	+	Hmgxb4
58	chr8	107752218	107762180	+	Psmd7
58	chr8	112108154	112115196	+	Terf2ip
58	chr8	128957920	128997137	+	Ccdc7a
58	chr9	15378531	15406066	+	Cep295
58	chr9	18956834	18980731	+	Olfr834
58	chr9	33586736	33596810	+	7630403G23Rik
58	chr9	36628645	36646936	+	A630095E13Rik
58	chr9	47504551	47522409	+	Cadm1
58	chr9	50948962	50983095	+	Sik2
58	chrX	18993450	19005056	+	Mir221
58	chrX	44451716	44473929	+	Dcaf12l2
58	chrX	68382203	68393573	+	Fmr1os
58	chrX	159090607	159121090	+	Rps6ka3
57	chr14	9176832	9194370	+	4930455B14Rik
57	chr15	99081664	99085115	+	Mir6960
57	chr3	41600565	41652596	+	Jade1
57	chr4	68138993	68155326	+	Brinp1
57	chr5	98442790	98466711	+	Mir703
57	chrX	52767514	52772691	+	Ccdc160
56	chr1	63133196	63192651	+	Ndufs1
56	chr1	89370261	89373137	+	C030007H22Rik
56	chr1	95351278	95384093	+	Fam174a
56	chr1	127936197	127939342	+	Rab3gap1
56	chr1	131043301	131054819	+	Il10
56	chr1	144071639	144102182	+	Rgs2
56	chr1	174902312	174917338	+	Grem2
56	chr1	180643950	180656067	+	Lin9
56	chr10	60837309	60847491	+	Unc5b
56	chr10	66293153	66362612	+	4930407I19Rik
56	chr10	86444101	86461979	+	Syn3
56	chr10	88557438	88582572	+	Mybpc1
56	chr10	91035587	91050363	+	Apaf1
56	chr11	40896933	40910200	+	Ccng1
56	chr12	10785757	10806643	+	7420701I03Rik
56	chr12	32939963	32965389	+	4933406C10Rik
56	chr12	64556824	64570716	+	Fscb
56	chr12	77158000	77160422	+	Fut8
56	chr12	80397815	80434425	+	Dcaf5
56	chr12	82495372	82505471	+	Rgs6
56	chr12	118017135	118037238	+	Dnah11
56	chr13	12966497	12989189	+	Prl2c2
56	chr13	15139597	15148243	+	Gli3
56	chr13	85082319	85086643	+	Ccnh
56	chr13	112053623	112073164	+	Gm15326
56	chr14	17718589	17751930	+	Thrb
56	chr14	22470188	22516702	+	4930405A10Rik
56	chr14	30865932	30875408	+	Mustn1
56	chr14	42680630	42983465	+	Gm10377
56	chr14	66805298	66826389	+	Dpysl2
56	chr14	77869873	77890646	+	Dnajc15
56	chr14	118580018	118616889	+	Mir6391
56	chr14	123633856	123641563	+	Nalcn
56	chr15	17411652	17457234	+	Cdh9
56	chr15	28425370	28468617	+	Dnah5
56	chr15	63811377	63825166	+	1700065I16Rik
56	chr16	24896859	24920054	+	A230028O05Rik
56	chr16	48221843	48264249	+	Dppa4
56	chr16	53791855	53836262	+	4930404A05Rik
56	chr17	25707835	25714697	+	Gng13
56	chr17	26073328	26093833	+	Decr2
56	chr17	42579910	42592589	+	Opn5
56	chr17	57458235	57489644	+	Vmn2r120
56	chr18	13469845	13495157	+	Hrh4
56	chr19	38392919	38424622	+	Slc35g1
56	chr19	47049783	47052846	+	Pcgf6
56	chr19	60747896	60772428	+	Nanos1
56	chr2	38522444	38534796	+	Nek6
56	chr2	78942649	78984093	+	Ube2e3
56	chr2	79558941	79586706	+	Ssfa2
56	chr2	90156226	90228156	+	Gm13769
56	chr2	121797825	121815026	+	Frmd5
56	chr2	132160587	132172166	+	Slc23a2
56	chr2	134613803	134651285	+	Tmx4
56	chr2	137247496	137261246	+	Jag1
56	chr2	159238257	159281312	+	Dhx35
56	chr3	41590632	41599566	+	Jade1
56	chr3	43808787	43830799	+	2610316D01Rik
56	chr3	101856162	101873015	+	Mab21l3
56	chr3	144087377	144112642	+	Lmo4
56	chr4	14533105	14582155	+	Slc26a7
56	chr4	51299900	51343816	+	Cylc2
56	chr4	66072084	66081743	+	Astn2
56	chr4	87051102	87060716	+	Slc24a2
56	chr4	134328299	134371008	+	Slc30a2
56	chr4	135000602	135009319	+	Syf2
56	chr4	145420795	145426247	+	Smarca5-ps
56	chr5	114031692	114056235	+	Dao
56	chr5	140684711	140707392	+	Iqce
56	chr5	145457866	145469540	+	Cyp3a16
56	chr6	44172630	44245041	+	Tpk1
56	chr6	90959883	90968128	+	Nup210
56	chr6	137192956	137204450	+	Rerg
56	chr6	147507041	147519512	+	Ccdc91
56	chr7	24740080	24741432	+	Gm4763
56	chr7	26979471	26992351	+	Cyp2a12
56	chr7	63713622	63731406	+	E030018B13Rik
56	chr7	70931982	70938019	+	Nr2f2
56	chr7	73200164	73211774	+	Gm6567
56	chr7	144135341	144138094	+	Shank2
56	chr8	57979685	58005636	+	Galnt7
56	chr8	88363290	88411980	+	Brd7
56	chr8	95275531	95294296	+	Cngb1
56	chr8	104595233	104620320	+	Pdp2
56	chr8	114757548	114763742	+	Wwox
56	chr8	119375108	119414335	+	Mlycd
56	chr8	127558418	127573555	+	Pard3
56	chr9	34227406	34260246	+	7630403G23Rik
56	chr9	65301866	65314384	+	Clpx
56	chr9	102999109	103016745	+	Slco2a1
56	chrX	58426137	58484640	+	Zic3
56	chrX	77892287	77893091	+	Gm14744
56	chrX	94673279	94753299	+	Zxdb
56	chrX	110597092	110606606	+	Pou3f4
56	chrX	129736129	129759207	+	Diaph2
56	chrX	130856313	130954117	+	Diaph2
56	chrX	157800725	157804970	+	Klhl34
56	chrX	165087030	165139410	+	Fancb
56	chrY	27102046	29521815	+	Gm20857
55	chr2	112236951	112263359	+	Nutm1
55	chr5	61238291	61286784	+	G6pd2
55	chr6	108315078	108316853	+	Itpr1
55	chr6	118704901	118716095	+	Cacna1c
55	chr7	73867867	73888118	+	Gm21269
55	chrY	90774910	90781627	+	Erdr1
54	chr1	17747100	17761115	+	Gm16070
54	chr1	48998500	49055790	+	Mir6350
54	chr1	49789667	49811159	+	Tmeff2
54	chr1	54218499	54223505	+	Hecw2
54	chr1	109492864	109564483	+	Cdh7
54	chr1	155782791	155789812	+	Qsox1
54	chr1	159947083	159958123	+	4930523C07Rik
54	chr1	160248170	160299588	+	Mir1927
54	chr1	166786094	166811595	+	Fmo9
54	chr10	71735152	71763508	+	1700049L16Rik
54	chr10	101406064	101451069	+	Mgat4c
54	chr10	103768790	103795568	+	Gm6763
54	chr11	4004731	4011656	+	Gal3st1
54	chr11	20380037	20398487	+	Slc1a4
54	chr11	64375955	64421134	+	Hs3st3a1
54	chr11	76563773	76578158	+	Abr
54	chr11	82404443	82405946	+	Tmem132e
54	chr11	90590948	90597132	+	Stxbp4
54	chr11	91868817	91890121	+	Kif2b
54	chr11	107817835	107833259	+	Cacng4
54	chr11	119971596	119991318	+	Mir3065
54	chr11	121166710	121177373	+	Uts2r
54	chr12	13448281	13476238	+	Nbas
54	chr12	24832953	24859951	+	Mboat2
54	chr13	23287405	23357844	+	4930586N03Rik
54	chr13	57050119	57111369	+	Trpc7
54	chr13	66977732	66981525	+	Mterf3
54	chr13	69446373	69450340	+	Papd7
54	chr13	77801874	77821286	+	Fam172a
54	chr13	80938569	80961725	+	5430425K12Rik
54	chr13	86786888	86902703	+	Cox7c
54	chr14	18730295	18733480	+	Ube2e2
54	chr14	53930977	53987507	+	Dad1
54	chr14	106159881	106177487	+	Trim52
54	chr14	116621153	116628876	+	Gpc6
54	chr15	26543824	26600882	+	2021-03-11
54	chr15	71622493	71640333	+	Fam135b
54	chr15	76210087	76223655	+	Mir1942
54	chr16	4962819	5023939	+	2021-09-12
54	chr16	22116220	22153734	+	Igf2bp2
54	chr16	41623282	41653398	+	Lsamp
54	chr16	48027003	48044164	+	Dppa4
54	chr16	57963895	58072949	+	Col8a1
54	chr16	70753593	70777087	+	D16Ertd519e
54	chr17	18817480	18872125	+	Vmn2r97
54	chr17	88064599	88076963	+	Fbxo11
54	chr18	13990542	13995208	+	Zfp521
54	chr18	82617333	82622891	+	Mbp
54	chr18	90541556	90559058	+	Tmx3
54	chr19	18609344	18635313	+	Ostf1
54	chr19	40314655	40344547	+	Pdlim1
54	chr19	47155303	47167232	+	Calhm1
54	chr2	10106057	10139299	+	Itih2
54	chr2	39007125	39009906	+	Arpc5l
54	chr2	113368152	113376526	+	Fmn1
54	chr2	115052778	115088511	+	4930528P14Rik
54	chr2	125390162	125401279	+	Fbn1
54	chr2	132041114	132047383	+	Rassf2
54	chr2	160571530	160573733	+	Top1
54	chr3	24982588	25018421	+	Nlgn1
54	chr3	122481921	122484260	+	Mir7657
54	chr3	132740400	132797187	+	Tbck
54	chr4	10376903	10420374	+	1700123O12Rik
54	chr4	20652323	20674584	+	Nkain3
54	chr4	67748844	67802896	+	Tlr4
54	chr4	70804272	70836117	+	Megf9
54	chr4	96645709	96674196	+	Cyp2j5
54	chr4	140674321	140689868	+	Arhgef10l
54	chr4	144551621	144553990	+	Gm13124
54	chr4	145427250	145433070	+	Smarca5-ps
54	chr5	18249494	18263094	+	Gnai1
54	chr5	112742572	112779307	+	1700095B10Rik
54	chr5	120600942	120604424	+	Rita1
54	chr5	142203841	142209907	+	Foxk1
54	chr5	147120332	147126478	+	Polr1d
54	chr6	58000722	58058381	+	Vmn1r26
54	chr6	59489740	59555958	+	Gprin3
54	chr6	61403351	61435623	+	A730020E08Rik
54	chr6	86965503	86981475	+	Nfu1
54	chr6	91386763	91388165	+	Wnt7a
54	chr6	101244813	101260335	+	Pdzrn3
54	chr6	126734705	126740347	+	Kcna6
54	chr6	126742129	126766427	+	Kcna6
54	chr7	4677816	4692908	+	Hspbp1
54	chr7	25139130	25144821	+	Pou2f2
54	chr7	26308916	26350497	+	Cyp2a4
54	chr7	30883736	30894539	+	Cd22
54	chr7	36387006	36443704	+	Tshz3
54	chr7	125632423	125668102	+	Il21r
54	chr8	36029087	36072145	+	D8Ertd82e
54	chr8	59904901	59927933	+	4930470O06Rik
54	chr8	76700038	76716451	+	Gm10649
54	chr8	93459824	93505947	+	Ces5a
54	chr8	95101809	95112919	+	Kifc3
54	chr8	96531513	96553771	+	Mir28c
54	chr9	74703920	74750006	+	Gm16551
54	chr9	75340077	75347945	+	Bcl2l10
54	chrX	20098158	20108844	+	Chst7
54	chrX	60767029	60778056	+	Sox3
54	chrX	95709430	95726331	+	Zc3h12b
54	chrX	148534849	148676337	+	Gm15127
54	chrX	154348579	154370582	+	4930524N10Rik
54	chrX	163885908	163894681	+	Ap1s2
54	chrX	168458649	168486628	+	Frmpd4
54	chrY	83126401	83964342	+	Gm20854
53	chr13	11646193	11668035	+	Zp4-ps
53	chr16	24959283	24973409	+	A230028O05Rik
53	chr19	44375473	44395165	+	Scd1
53	chr2	116452624	116474781	+	2810405F15Rik
53	chr2	163678814	163680843	+	Pkig
53	chr9	74951614	74964708	+	Fam214a
53	chrX	5098976	5103209	+	Gm3763
52	chr1	57541010	57579236	+	Tyw5
52	chr1	78448401	78451458	+	Farsb
52	chr1	92697477	92703467	+	Otos
52	chr1	121135300	121172170	+	Celrr
52	chr1	138300394	138316353	+	Atp6v1g3
52	chr1	171538331	171539070	+	Itln1
52	chr1	190641430	190654630	+	Rps6kc1
52	chr1	192479820	192516611	+	Hhat
52	chr10	18534083	18567218	+	Hebp2
52	chr10	65607036	65622791	+	1700023F02Rik
52	chr10	67328678	67332029	+	Nrbf2
52	chr10	118041310	118047260	+	Mdm1
52	chr10	126354980	126377225	+	Mir378d
52	chr11	3392808	3420191	+	Limk2
52	chr11	6731348	6787555	+	Gm11981
52	chr11	49271524	49288755	+	Olfr1393
52	chr12	20838198	20867664	+	1700030C10Rik
52	chr12	35830485	35848206	+	Agr3
52	chr12	40745430	40770684	+	Immp2l
52	chr12	48646574	48653432	+	Mir5125
52	chr12	89524474	89527293	+	Nrxn3
52	chr12	91899853	91905803	+	Sel1l
52	chr13	52112782	52120219	+	4921525O09Rik
52	chr14	6306491	6319517	+	LOC100861615
52	chr14	10972338	10983006	+	Fhit
52	chr14	29023636	29037315	+	Lrtm1
52	chr14	58822047	58880356	+	1700129C05Rik
52	chr14	95109178	95131835	+	4921530L21Rik
52	chr14	122104034	122112634	+	Tm9sf2
52	chr15	3883790	3899598	+	Fbxo4
52	chr15	32344148	32368454	+	Sema5a
52	chr15	48896671	48901629	+	Csmd3
52	chr15	53451891	53453545	+	Ext1
52	chr15	74402588	74420329	+	Adgrb1
52	chr15	97081628	97127549	+	Slc38a4
52	chr15	100733333	100758102	+	I730030J21Rik
52	chr16	7553811	7566414	+	Rbfox1
52	chr16	84606878	84647947	+	4930529L06Rik
52	chr17	10499066	10528465	+	A230009B12Rik
52	chr17	29468755	29475166	+	Pim1
52	chr17	54622748	54656821	+	1700025K24Rik
52	chr17	70237007	70270648	+	Dlgap1
52	chr17	80884490	80909350	+	C230072F16Rik
52	chr18	59517270	59522692	+	Mir6355
52	chr19	4786631	4799772	+	Rbm4
52	chr19	27141156	27163871	+	Vldlr
52	chr19	50732260	50797856	+	Sorcs1
52	chr19	60864701	60885973	+	Prdx3
52	chr2	25143822	25157107	+	Nrarp
52	chr2	27462224	27495804	+	Brd3
52	chr2	48313494	48326198	+	Acvr2a
52	chr2	51038036	51081690	+	Rnd3
52	chr2	51150463	51183310	+	Rnd3
52	chr2	61361861	61395009	+	Tank
52	chr2	107109324	107156615	+	Fshb
52	chr2	147494416	147513184	+	Pax1
52	chr2	154050239	154059890	+	Bpifa2
52	chr3	5626648	5657811	+	Pex2
52	chr3	13036167	13060559	+	Ralyl
52	chr3	36094792	36127689	+	D3Ertd254e
52	chr3	69833741	69882071	+	Sptssb
52	chr3	74051977	74080450	+	Gm20356
52	chr3	84166280	84186421	+	Gm6525
52	chr3	108548284	108599038	+	Taf13
52	chr3	122468960	122480922	+	Bcar3
52	chr3	124431996	124480632	+	1700006A11Rik
52	chr3	132115814	132153683	+	Dkk2
52	chr3	140511596	140554613	+	Mir7j
52	chr3	151511947	151546307	+	Adgrl4
52	chr4	59307844	59313967	+	Gm12596
52	chr4	143366225	143373674	+	Lrrc38
52	chr5	22801096	22819570	+	A930003O13Rik
52	chr5	25566122	25587365	+	1700096K18Rik
52	chr5	51163367	51167358	+	Ppargc1a
52	chr5	88308786	88322606	+	Prol1
52	chr5	120605429	120610189	+	Rita1
52	chr5	129795135	129865984	+	Sumf2
52	chr5	139551753	139582570	+	Uncx
52	chr6	3742075	3786715	+	Calcr
52	chr6	27207417	27226706	+	Mir592
52	chr6	31901788	31915195	+	1700012A03Rik
52	chr6	98478459	98510273	+	Gm765
52	chr6	107222270	107234291	+	Lrrn1
52	chr6	111678105	111718060	+	1700054K19Rik
52	chr6	149371656	149394332	+	Bicd1
52	chr7	5333622	5370210	+	Nlrp2
52	chr7	33464560	33474625	+	Scgb2b21
52	chr7	58640316	58649373	+	Atp10a
52	chr7	93323676	93332924	+	Fam181b
52	chr7	118029171	118057521	+	Rps15a
52	chr8	16265616	16281856	+	Mir3106
52	chr8	120266664	120272444	+	A330074K22Rik
52	chr9	21750366	21768049	+	Spc24
52	chr9	55019620	55040936	+	Chrna3
52	chr9	96697108	96727866	+	Zbtb38
52	chrX	43423776	43576667	+	Gm362
52	chrX	44076453	44096897	+	Dcaf12l2
52	chrX	100852919	100884615	+	Dlg3
52	chrX	155285465	155313837	+	Acot9
52	chrX	156263984	156314911	+	4930503H13Rik
52	chrX	165827004	165849506	+	Gemin8
52	chrY	44529485	46185420	+	Gm20871
51	chr11	26622536	26625325	+	Vrk2
51	chr13	24177734	24179404	+	Lrrc16a
51	chr15	36836176	36836426	+	Ywhaz
51	chr3	36128688	36143869	+	D3Ertd254e
51	chr4	14058378	14135705	+	Gm2560
51	chr4	42807140	42859382	+	Fam205a1
50	chr1	51355780	51358229	+	9330175M20Rik
50	chr1	74285532	74287979	+	Pnkd
50	chr1	74288978	74298403	+	Pnkd
50	chr1	91615747	91620305	+	Asb1
50	chr1	113884278	113906330	+	Cntnap5a
50	chr1	118569472	118570871	+	Tfcp2l1
50	chr1	165178329	165204155	+	Sft2d2
50	chr10	38583321	38611275	+	Rfpl4b
50	chr10	71847067	71848120	+	1700049L16Rik
50	chr10	81051297	81061985	+	Sgta
50	chr10	86814923	86829243	+	Nt5dc3
50	chr10	88449088	88466313	+	Sycp3
50	chr11	15158700	15166972	+	Pom121l12
50	chr11	45696235	45717675	+	F630206G17Rik
50	chr11	52533382	52558092	+	9530068E07Rik
50	chr11	73976040	73993799	+	Olfr398
50	chr11	85524251	85542143	+	Bcas3
50	chr11	103580812	103602028	+	Gm884
50	chr12	10178186	10196027	+	Nt5c1b
50	chr12	11704960	11714582	+	Tubb2a-ps2
50	chr12	19195933	19298379	+	5730507C01Rik
50	chr12	34732289	34749718	+	Hdac9
50	chr12	39557582	39565028	+	Arl4a
50	chr12	42537059	42539935	+	Lrrn3
50	chr12	65826874	65833766	+	Rpl10l
50	chr12	84716745	84718884	+	Syndig1l
50	chr12	91711392	91722572	+	Ston2
50	chr12	114346360	114361769	+	Mir7094-1
50	chr13	16499963	16522032	+	Inhba
50	chr13	25247311	25296826	+	Nrsn1
50	chr13	101129319	101144440	+	5930438M14Rik
50	chr14	7669557	7673552	+	Gm3558
50	chr14	30876407	30882906	+	Mustn1
50	chr14	75606233	75620735	+	Spert
50	chr14	77191913	77203075	+	Enox1
50	chr14	77257033	77304142	+	Enox1
50	chr15	72853846	72865159	+	Peg13
50	chr15	79147915	79164631	+	Sox10
50	chr15	98370091	98391825	+	Olfr283
50	chr16	3941650	3992087	+	Nlrc3
50	chr16	33935252	33939638	+	Umps
50	chr16	61255269	61291702	+	Epha6
50	chr16	82864102	82914519	+	4930553E22Rik
50	chr16	83831668	83840742	+	4930553E22Rik
50	chr17	4935707	4951166	+	Arid1b
50	chr17	24507506	24530546	+	Traf7
50	chr17	39906395	39923581	+	Esp38
50	chr17	94672574	94679657	+	Mettl4
50	chr18	76550877	76554117	+	Smad2
50	chr19	49124195	49180900	+	Sorcs3
50	chr2	23362699	23413485	+	Nxph2
50	chr2	81596450	81615354	+	Zfp804a
50	chr2	123148448	123194962	+	Sqrdl
50	chr2	145413810	145426631	+	Gm14092
50	chr2	147035547	147056894	+	Xrn2
50	chr2	157914807	157959609	+	Vstm2l
50	chr2	176962304	177074751	+	2210418O10Rik
50	chr2	181889101	181894626	+	Polr3k
50	chr3	21589956	21607796	+	Tbl1xr1
50	chr3	79544907	79562655	+	Fnip2
50	chr3	115179572	115232751	+	Olfm3
50	chr3	123508450	123516949	+	Snhg8
50	chr3	127567981	127590156	+	Zgrf1
50	chr3	147064271	147074332	+	Ttll7
50	chr3	153667082	153685163	+	St6galnac3
50	chr4	3080980	3081697	+	Vmn1r2
50	chr4	35281239	35301240	+	3110043O21Rik
50	chr4	40980732	40996070	+	Mir3094
50	chr4	47532945	47546428	+	Sec61b
50	chr4	55322327	55330565	+	Rad23b
50	chr4	95988897	96003169	+	9530080O11Rik
50	chr4	97100269	97109272	+	Gm12695
50	chr4	118855844	118894038	+	Olfr1331
50	chr4	130080506	130094813	+	Pef1
50	chr4	141340341	141349715	+	Fam131c
50	chr4	153104816	153130133	+	Ajap1
50	chr5	8343694	8377578	+	Adam22
50	chr5	15637552	15641884	+	4930572O03Rik
50	chr5	28952104	28974599	+	Rnf32
50	chr5	31033975	31056240	+	Slc5a6
50	chr5	36606864	36661067	+	Tbc1d14
50	chr5	49439237	49460033	+	Kcnip4
50	chr5	52313992	52323051	+	Sod3
50	chr5	72563730	72612645	+	Gm5868
50	chr5	83520768	83547373	+	Tecrl
50	chr5	109161217	109173289	+	Vmn2r13
50	chr5	133111856	133113640	+	Auts2
50	chr5	139783623	139792899	+	Mafk
50	chr6	7256792	7265489	+	Tac1
50	chr6	88290360	88301925	+	Dnajb8
50	chr6	128096924	128115067	+	Tspan9
50	chr6	137003502	137011859	+	Pde6h
50	chr7	26370199	26398291	+	Nlrp9c
50	chr7	66373327	66377083	+	Mir7057
50	chr7	88897700	88908934	+	Tmem135
50	chr7	101960612	101970932	+	Numa1
50	chr7	102692858	102707583	+	Olfr557
50	chr7	107080479	107115911	+	Olfr17
50	chr7	118896942	118919704	+	Knop1
50	chr7	127868659	127873904	+	Zfp668
50	chr8	129047335	129089443	+	Ccdc7b
50	chr9	23984228	23999227	+	Npsr1
50	chr9	37730909	37737600	+	Olfr151
50	chr9	105152881	105203960	+	1700080E11Rik
50	chr9	106019492	106031564	+	Col6a5
50	chrX	45141626	45162092	+	Prr32
50	chrX	101926136	101941140	+	Nhsl2
50	chrX	121769066	121814040	+	Nap1l3
50	chrX	169994006	169998507	+	G530011O06Rik
49	chr1	34904646	34947290	+	Plekhb2
49	chr1	99072994	99083424	+	Slco6d1
49	chr11	116630865	116644933	+	Rhbdf2
49	chr12	19651416	19699114	+	1700030C10Rik
49	chr19	45521545	45524419	+	Poll
49	chr4	154193663	154210117	+	Megf6
49	chr7	109399539	109410320	+	Stk33
48	chr1	5219670	5250203	+	Atp6v1h
48	chr1	6803727	6814103	+	St18
48	chr1	50281190	50311850	+	Tmeff2
48	chr1	97249376	97262700	+	Slco6c1
48	chr1	115076506	115110350	+	Cntnap5a
48	chr1	123206016	123222635	+	Dpp10
48	chr1	139726684	139776118	+	Gm4788
48	chr1	153941981	153953499	+	Glul
48	chr10	20480770	20527149	+	Mtfr2
48	chr10	29252448	29258764	+	9330159F19Rik
48	chr10	49800160	49854793	+	Grik2
48	chr10	54244279	54290578	+	Gm16998
48	chr10	69729395	69733583	+	Ank3
48	chr10	77886775	77895319	+	1700009J07Rik
48	chr11	10670397	10673557	+	Vwc2
48	chr11	14475149	14497580	+	1700046C09Rik
48	chr11	35258166	35263764	+	Slit3
48	chr11	78710089	78728847	+	Nlk
48	chr11	100553155	100567782	+	Cnp
48	chr12	17924455	17944574	+	Hpcal1
48	chr12	67159958	67184283	+	Mdga2
48	chr12	104311428	104354787	+	Serpina3k
48	chr13	111962270	111977557	+	Gm15326
48	chr14	18076649	18117160	+	Thrb
48	chr14	64015733	64021147	+	Rp1l1
48	chr14	110288052	110490393	+	Slitrk6
48	chr14	122113633	122116021	+	Tm9sf2
48	chr15	15635239	15682500	+	Cdh9
48	chr15	59488481	59489842	+	Nsmce2
48	chr15	59759839	59772371	+	Gm19510
48	chr15	103403325	103471521	+	Gtsf1
48	chr16	24951076	24958284	+	A230028O05Rik
48	chr16	75686528	75735458	+	Hspa13
48	chr17	29969964	30005770	+	Zfand3
48	chr18	22382222	22383779	+	Asxl3
48	chr18	80216030	80222424	+	Txnl4a
48	chr18	90129217	90144943	+	Dok6
48	chr19	8672691	8684308	+	Chrm1
48	chr2	23048142	23062286	+	Acbd5
48	chr2	32990476	33003166	+	Slc2a8
48	chr2	42050732	42102349	+	Mir6336
48	chr2	56196716	56248249	+	Mir195b
48	chr2	79235475	79261893	+	Itga4
48	chr2	82802707	82809493	+	Zfp804a
48	chr2	109439829	109454590	+	Kif18a
48	chr2	145991733	146002453	+	Cfap61
48	chr2	169542892	169573157	+	Tshz2
48	chr3	16091483	16123095	+	Ythdf3
48	chr3	69169590	69181620	+	Gm1647
48	chr3	73980628	74010141	+	Gm20356
48	chr3	83446153	83471606	+	1700028M03Rik
48	chr3	84761385	84815019	+	Fbxw7
48	chr3	102583043	102601887	+	Ngf
48	chr3	139724259	139773249	+	Mir7j
48	chr3	151547390	151567443	+	Adgrl4
48	chr3	156776418	156781983	+	Negr1
48	chr4	24144236	24160731	+	Mms22l
48	chr4	32096601	32103454	+	Map3k7
48	chr4	40332838	40356108	+	4930509K18Rik
48	chr4	82614285	82645046	+	Nfib
48	chr4	139298895	139343474	+	Akr7a5
48	chr5	29259943	29272515	+	Rnf32
48	chr5	35959446	35982012	+	Afap1
48	chr5	48836645	48851522	+	Kcnip4
48	chr5	72809997	72819404	+	Tec
48	chr6	54423952	54456225	+	9130019P16Rik
48	chr6	59700419	59749513	+	Gprin3
48	chr6	66525749	66542420	+	Mad2l1
48	chr6	88807295	88815797	+	Abtb1
48	chr6	91503231	91512068	+	Xpc
48	chr6	97750134	97781269	+	Mitf
48	chr6	124831039	124857828	+	Gnb3
48	chr7	11445694	11577692	+	Zscan4f
48	chr7	46134177	46148279	+	Abcc8
48	chr7	48358089	48412715	+	Mrgprb8
48	chr7	49473728	49489939	+	Dbx1
48	chr7	60048416	60070766	+	Snrpn
48	chr7	133191921	133203134	+	4930483O08Rik
48	chr8	28799707	28832009	+	Unc5d
48	chr8	73267754	73268432	+	Large
48	chr8	110112168	110130628	+	Zfp612
48	chr8	110910422	110915646	+	St3gal2
48	chr9	87211920	87241667	+	Cep162
48	chr9	95217620	95239284	+	Chst2
48	chr9	110498207	110520286	+	Setd2
48	chrX	7008663	7038563	+	Ccnb3
48	chrX	17576892	17603101	+	Fundc1
48	chrX	62616382	62648646	+	1700019B21Rik
48	chrX	112050001	112084329	+	Tex16
48	chrX	163164530	163167729	+	Bc1
48	chrX	165888970	165930007	+	Gemin8
48	chrY	32491819	32977951	+	Gm20871
47	chr14	4138448	4156059	+	Gm5796
47	chr14	101350496	101400543	+	Prr30
47	chr17	11003466	11030183	+	Park2
47	chr6	103807776	103812522	+	Chl1
46	chr1	52518039	52558074	+	Nab1
46	chr1	79019459	79021951	+	Kcne4
46	chr1	118050346	118057482	+	Tsn
46	chr1	155261823	155264368	+	Stx6
46	chr10	73738268	73808225	+	Pcdh15
46	chr10	93559056	93575233	+	4933408J17Rik
46	chr10	114738559	114752924	+	Trhde
46	chr11	79191209	79232922	+	Wsb1
46	chr11	95745911	95750803	+	Zfp652
46	chr13	7614252	7666708	+	Adarb2
46	chr13	21722738	21749695	+	Hist1h4j
46	chr13	23988982	24006889	+	Scgn
46	chr13	71620998	71653334	+	Irx1
46	chr13	109187913	109220203	+	Mir582
46	chr14	3828650	4005167	+	D830030K20Rik
46	chr14	6896614	6914675	+	Gm10406
46	chr14	15016687	15020663	+	Nek10
46	chr14	21094416	21107012	+	Adk
46	chr14	37714366	37736210	+	Ghitm
46	chr15	61380955	61426883	+	D030024E09Rik
46	chr15	86764240	86801749	+	Tbc1d22a
46	chr16	8444617	8449309	+	Tmem114
46	chr16	14100251	14116823	+	Marf1
46	chr16	46230719	46255347	+	Gm4737
46	chr17	11059023	11084216	+	Park2
46	chr17	31146412	31152840	+	LOC102631757
46	chr17	45775900	45799405	+	1600014C23Rik
46	chr17	61382926	61400528	+	Efna5
46	chr18	47140473	47149207	+	Commd10
46	chr18	55951438	55963205	+	Gramd3
46	chr18	57229049	57246060	+	Megf10
46	chr18	61672907	61679904	+	Mir143hg
46	chr19	60600744	60613350	+	Cacul1
46	chr2	17037285	17050906	+	4930515L03Rik
46	chr2	116081804	116102669	+	2810405F15Rik
46	chr2	132340115	132350200	+	Prokr2
46	chr2	178661075	178695633	+	Cdh26
46	chr3	63880257	63940272	+	E130311K13Rik
46	chr3	73719773	73770777	+	Bche
46	chr3	75357159	75436433	+	Serpini2
46	chr3	90486367	90492351	+	Snapin
46	chr3	121667835	121712654	+	4930432M17Rik
46	chr3	137948933	137953563	+	Dapp1
46	chr4	34538950	34576125	+	Akirin2
46	chr4	55479807	55487902	+	Klf4
46	chr4	59225219	59229316	+	Gm12596
46	chr4	105003263	105019295	+	1700024P16Rik
46	chr4	149029850	149044850	+	Pex14
46	chr5	45879790	45903259	+	Lcorl
46	chr5	102928532	102958859	+	Mapk10
46	chr5	118044311	118054687	+	Tesc
46	chr5	130245115	130286782	+	Tyw1
46	chr6	19505188	19529143	+	Mir6370
46	chr6	86350869	86388793	+	Snrpg
46	chr6	97449884	97474826	+	Frmd4b
46	chr6	97697930	97749135	+	Mitf
46	chr6	116290680	116304596	+	Zfand4
46	chr6	118925218	118947262	+	4931430N09Rik
46	chr6	135097244	135101464	+	Gprc5d
46	chr7	13949913	13970029	+	Sult2a4
46	chr7	19109589	19140501	+	Fbxo46
46	chr7	33429248	33463561	+	Scgb1b20
46	chr7	41294552	41302839	+	Gm5592
46	chr7	59007957	59048828	+	Ube3a
46	chr7	77493881	77525612	+	Ntrk3
46	chr7	99738040	99799463	+	Olfr521
46	chr7	120926137	120935647	+	Polr3e
46	chr8	57921631	57930126	+	Galnt7
46	chr8	72520990	72523663	+	Med26
46	chr8	118560515	118622454	+	Cdh13
46	chr9	22013438	22021719	+	Prkcsh
46	chr9	39593426	39634136	+	Olfr148
46	chrX	44383094	44414050	+	Dcaf12l2
46	chrX	88263669	88279632	+	Il1rapl1
46	chrY	2717768	3840602	+	Gm21708
46	chrY	21185068	24344288	+	Gm20736
46	chrY	39295165	39774406	+	Gm20738
46	chrY	70530262	71052268	+	Gm20823
45	chr3	94963209	94964695	+	Rfx5
45	chr3	147829107	147853415	+	Ttll7
45	chr5	136195754	136196010	+	Prkrip1
45	chr5	141584139	141608476	+	Sdk1
44	chr1	58252829	58268894	+	Aox2
44	chr1	89343879	89353882	+	C030007H22Rik
44	chr1	89988783	90005246	+	Asb18
44	chr1	92297277	92324156	+	Hdac4
44	chr1	153509750	153516349	+	Dhx9
44	chr10	73659305	73737269	+	Pcdh15
44	chr10	79621488	79659515	+	Shc2
44	chr10	122739114	122748553	+	Mir8104
44	chr11	51291891	51313576	+	Col23a1
44	chr11	62043915	62056836	+	Specc1
44	chr11	65854318	65858402	+	Zkscan6
44	chr11	97241688	97274269	+	Npepps
44	chr11	107786673	107791310	+	Cacng4
44	chr12	73495482	73507353	+	Tmem30b
44	chr12	80036343	80048354	+	Zfp36l1
44	chr12	80051199	80065749	+	Zfp36l1
44	chr12	81132479	81158568	+	Mir3067
44	chr12	119213026	119227155	+	Itgb8
44	chr13	6675760	6689038	+	Pfkp
44	chr13	38537760	38552570	+	Txndc5
44	chr13	110079926	110083471	+	Mir1904
44	chr14	5776661	5926593	+	Gm3383
44	chr14	7288971	7329459	+	Gm5797
44	chr14	16194526	16214006	+	Ngly1
44	chr14	107878657	107954020	+	Slitrk1
44	chr15	30288268	30320858	+	Ctnnd2
44	chr16	59664453	59675147	+	Arl6
44	chr16	84916305	84959526	+	Gm10791
44	chr18	80359835	80380134	+	Kcng2
44	chr2	69136656	69149227	+	Nostrin
44	chr3	3193186	3202296	+	Hnf4g
44	chr3	70915940	70961898	+	Gm6634
44	chr3	118781009	118858402	+	Dpyd
44	chr4	38590404	38606708	+	1700009N14Rik
44	chr4	88501796	88513885	+	Ifnb1
44	chr4	96437028	96461681	+	Cyp2j8
44	chr4	99788808	99809566	+	Itgb3bp
44	chr4	108588848	108612932	+	Cc2d1b
44	chr4	117124487	117132285	+	Tctex1d4
44	chr4	135926899	135943868	+	Hmgcl
44	chr4	141422019	141424574	+	Hspb7
44	chr5	4571041	4593853	+	Fzd1
44	chr5	42783066	42811497	+	Cpeb2
44	chr5	63343854	63376026	+	Nwd2
44	chr5	64156597	64164436	+	Tbc1d1
44	chr5	76882759	76890038	+	Aasdh
44	chr5	85518677	85526933	+	Cenpc1
44	chr5	133033618	133046812	+	Auts2
44	chr5	136207713	136218425	+	Prkrip1
44	chr6	7154457	7168479	+	Sdhaf3
44	chr6	45677358	45707023	+	Cntnap2
44	chr6	65074086	65097079	+	Smarcad1
44	chr6	94331438	94349967	+	Magi1
44	chr6	120055195	120067324	+	Wnk1
44	chr6	141832462	141891316	+	Slco1a4
44	chr6	142522781	142523218	+	Ldhb
44	chr7	39786439	39806526	+	Zfp619
44	chr7	117889193	117899334	+	Rps15a
44	chr7	143313596	143337387	+	4933417O13Rik
44	chr8	6903363	6937938	+	Efnb2
44	chr8	117655186	117657399	+	Sdr42e1
44	chr9	13074387	13124310	+	4930568E12Rik
44	chr9	18496982	18505958	+	Mbd3l1
44	chrX	40912726	40932259	+	Gria3
44	chrX	56249508	56270135	+	Gm773
44	chrX	64774552	64792470	+	Ctag2
44	chrX	68426960	68462394	+	Fmr1os
44	chrX	70941178	71016416	+	Mamld1
44	chrX	76550286	76554598	+	Cldn34d
44	chrX	82187860	82238827	+	Dmd
44	chrX	136445380	136464064	+	Kir3dl2
44	chrX	136963344	136988334	+	Tmsb15b1
44	chrX	142005315	142018183	+	Gucy2f
44	chrX	150118514	150125843	+	Gm15091
43	chr1	14417165	14438913	+	Eya1
43	chr11	95320746	95323760	+	Kat7
43	chr15	74623201	74645012	+	Mroh4
43	chr17	15386899	15388616	+	Fam120b
43	chr18	28330513	28341253	+	4930474G06Rik
43	chr19	57635822	57637979	+	Atrnl1
43	chr4	136112197	136113437	+	Id3
43	chr7	145320775	145325988	+	Mrgprd
43	chr9	18143005	18167465	+	Chordc1
43	chr9	34068641	34092907	+	7630403G23Rik
42	chr1	7766388	7778413	+	Pcmtd1
42	chr1	38822146	38829667	+	Lonrf2
42	chr1	106229912	106250553	+	Phlpp1
42	chr1	142091444	142118814	+	4930590L20Rik
42	chr1	146813838	146872804	+	Brinp3
42	chr1	161701977	161706704	+	Fasl
42	chr1	173873087	173892651	+	Mndal
42	chr10	24352112	24371129	+	Moxd1
42	chr10	39982839	40020407	+	BC021785
42	chr10	62886671	62899101	+	Tet1
42	chr10	74030745	74037088	+	Pcdh15
42	chr10	89010160	89036103	+	Slc5a8
42	chr10	97362543	97378795	+	Mir3966
42	chr10	112976866	113008900	+	Atxn7l3b
42	chr10	118839238	118842758	+	Dyrk2
42	chr10	121096660	121152444	+	Wif1
42	chr11	47123749	47137293	+	Sgcd
42	chr13	89972399	89989661	+	Xrcc4
42	chr13	92162573	92180728	+	Dhfr
42	chr14	70079829	70095803	+	Egr3
42	chr14	102437511	102447319	+	Mir5130
42	chr15	12630896	12632688	+	Pdzd2
42	chr15	24366988	24412512	+	Basp1
42	chr15	29099924	29130553	+	Dnah5
42	chr15	77486146	77510638	+	Apol11a
42	chr15	87061176	87103959	+	Fam19a5
42	chr15	101120701	101127835	+	Acvrl1
42	chr16	17498110	17507431	+	Lztr1
42	chr17	53736429	53785517	+	4932415M13Rik
42	chr17	61193265	61201659	+	Efna5
42	chr17	70877633	70912418	+	Tgif1
42	chr17	87780571	87803083	+	Kcnk12
42	chr2	3289607	3332656	+	Rpp38
42	chr2	9649527	9675988	+	Gata3
42	chr2	163827196	163850244	+	Kcnk15
42	chr2	173437926	173455746	+	1700021F07Rik
42	chr3	14401561	14409160	+	Gm6300
42	chr3	54350442	54385148	+	Postn
42	chr3	74553765	74573648	+	Gm20356
42	chr3	116898338	116907751	+	Frrs1
42	chr3	153055422	153070516	+	St6galnac5
42	chr4	20316664	20321073	+	Ggh
42	chr4	24779032	24790155	+	Klhl32
42	chr4	29659276	29694941	+	Epha7
42	chr4	36095607	36118225	+	Lingo2
42	chr4	65499117	65501718	+	Trim32
42	chr4	110613838	110640684	+	Agbl4
42	chr4	130019340	130034481	+	Col16a1
42	chr4	155129680	155137493	+	Morn1
42	chr5	47343352	47391983	+	Slit2
42	chr5	48852521	48873602	+	Kcnip4
42	chr5	70334419	70340340	+	Gabrg1
42	chr5	143888980	143894366	+	Ankrd61
42	chr5	145588116	145597090	+	Cyp3a41a
42	chr6	18761168	18763824	+	Lsm8
42	chr6	32218025	32236336	+	1700012A03Rik
42	chr6	79175361	79200469	+	Gm20362
42	chr6	83371169	83386952	+	Mir6374
42	chr6	117738778	117753808	+	1700030F04Rik
42	chr7	50269554	50331129	+	Nell1os
42	chr7	59481130	59506679	+	C230091D08Rik
42	chr7	97768017	97785264	+	Aqp11
42	chr8	9106762	9119715	+	4933430N04Rik
42	chr8	16016640	16057931	+	Mir3106
42	chr8	18235775	18244884	+	Mcph1
42	chr8	33517618	33530081	+	Hmgb1-rs17
42	chr8	44249395	44257967	+	Gm5347
42	chr8	71953735	71975173	+	Zfp961
42	chr8	106328011	106350701	+	Smpd3
42	chr8	116046830	116066501	+	Maf
42	chr9	10385569	10411611	+	Mir6237
42	chr9	13125309	13130418	+	4930568E12Rik
42	chr9	45245155	45252295	+	Mir7086
42	chr9	69152047	69158575	+	Rora
42	chr9	86094517	86121961	+	Tpbg
42	chr9	86516184	86532407	+	Pgm3
42	chr9	103782372	103809575	+	Tmem108
42	chrX	36852504	36872911	+	C330007P06Rik
42	chrX	38503167	38562689	+	Cul4b
42	chrX	67906784	67918334	+	4933436I01Rik
42	chrX	106656805	106691595	+	Cysltr1
42	chrX	145478386	145507631	+	Amot
42	chrX	158353416	158355106	+	Cnksr2
42	chrY	71921296	74729763	+	Gm20747
41	chr1	54763391	54776162	+	Ankrd44
41	chr1	58233893	58251830	+	Aox4
41	chr11	55459656	55465913	+	Atox1
41	chr13	58546112	58558641	+	Slc28a3
41	chr2	130693973	130697325	+	Slc4a11
41	chr3	78857239	78858499	+	Rapgef2
41	chr9	48409925	48443588	+	Gm8884
40	chr1	50444632	50456474	+	Tmeff2
40	chr1	119333986	119374735	+	Inhbb
40	chr1	120174040	120206853	+	3110009E18Rik
40	chr10	29881660	29895379	+	Cenpw
40	chr10	32530104	32569499	+	Nkain2
40	chr10	33281495	33291611	+	D830005E20Rik
40	chr10	94484231	94500735	+	Tmcc3
40	chr10	122443255	122473228	+	Avpr1a
40	chr10	126316461	126353861	+	Lrig3
40	chr10	127430022	127431210	+	R3hdm2
40	chr11	74910494	74920403	+	Snord91a
40	chr11	104624647	104648366	+	Itgb3
40	chr12	3507442	3536372	+	Dtnb
40	chr12	63702483	63724658	+	Fscb
40	chr12	76960568	76968664	+	Max
40	chr13	17542631	17563780	+	Sugct
40	chr13	31703815	31744676	+	Foxc1
40	chr13	47826735	47830788	+	G630093K05Rik
40	chr13	63086504	63094433	+	2010111I01Rik
40	chr13	101476746	101517643	+	4922502H24Rik
40	chr14	43522134	43556638	+	Gm10375
40	chr14	108134201	108161948	+	Slitrk1
40	chr15	48322571	48341464	+	Csmd3
40	chr15	96312197	96325991	+	Arid2
40	chr16	21290800	21327756	+	Gm16863
40	chr16	26424460	26448448	+	Cldn16
40	chr16	81800351	81801055	+	Ncam2
40	chr17	25897320	25909913	+	Gm10012
40	chr17	32187332	32199136	+	Ephx3
40	chr18	16264081	16274749	+	Cdh2
40	chr18	33527294	33540434	+	Gm10549
40	chr18	51439892	51510441	+	Prr16
40	chr19	9030173	9032454	+	Mir6367
40	chr19	41403468	41448656	+	Pik3ap1
40	chr19	47068957	47081801	+	Taf5
40	chr2	26169947	26186455	+	Lhx3
40	chr2	48206592	48231305	+	Acvr2a
40	chr2	93790339	93803202	+	Ext2
40	chr2	117939214	117951691	+	4930412B13Rik
40	chr2	143497544	143501668	+	Pcsk2
40	chr2	154199288	154215158	+	Bpifb1
40	chr3	4030795	4035973	+	Hnf4g
40	chr3	17919633	17959977	+	Cypt12
40	chr3	33617399	33619303	+	Ttc14
40	chr3	117346402	117358629	+	Plppr4
40	chr3	152717005	152733188	+	Pigk
40	chr3	158268228	158280776	+	Lrrc40
40	chr4	6641405	6657217	+	Nsmaf
40	chr4	27588648	27639045	+	4930548K13Rik
40	chr4	41139177	41146273	+	Ube2r2
40	chr4	65574343	65590930	+	Trim32
40	chr4	77583961	77596940	+	Ptprd
40	chr4	103599255	103622070	+	Gm12718
40	chr5	36738217	36767820	+	Bloc1s4
40	chr5	52748292	52760692	+	Pi4k2b
40	chr5	65325659	65357567	+	Rfc1
40	chr5	66970787	66986817	+	Limch1
40	chr5	90018446	90036099	+	Adamts3
40	chr5	99395613	99431794	+	Rasgef1b
40	chr5	130962920	130971960	+	Wbscr17
40	chr6	9590945	9616875	+	Nxph1
40	chr6	40656153	40685866	+	Mgam
40	chr6	114491704	114592677	+	Atg7
40	chr6	141234916	141244677	+	Pde3a
40	chr7	27496168	27508728	+	Prx
40	chr7	38269276	38277816	+	Pop4
40	chr7	61490762	61508722	+	B230209E15Rik
40	chr8	46241594	46268973	+	Helt
40	chr8	46269972	46282599	+	Helt
40	chr8	84711894	84730778	+	Lyl1
40	chr8	91735065	91763105	+	Irx3
40	chr8	109027608	109033209	+	D030068K23Rik
40	chr9	33126484	33144485	+	Gm27162
40	chr9	45620074	45629249	+	4833428L15Rik
40	chrX	34581592	34613022	+	Gm3750
40	chrX	100840594	100851920	+	Dlg3
40	chrX	107319923	107332263	+	Gpr174
40	chrX	109631368	109641427	+	Gm6377
40	chrX	124064982	124127024	+	Vmn2r121
40	chrX	163874056	163884376	+	Ap1s2
40	chrY	40008380	40274847	+	Gm20738
40	chrY	88924237	89322169	+	Erdr1
39	chr2	3858107	3868193	+	Fam107b
39	chr4	12289941	12292044	+	Fam92a
39	chr9	8773651	8798910	+	Gm32014
38	chr1	65820247	65855424	+	Crygf
38	chr1	85251127	85258894	+	C130026I21Rik
38	chr1	105300335	105316396	+	Rnf152
38	chr1	169274333	169310533	+	Nuf2
38	chr10	87572454	87593309	+	Pah
38	chr11	45913733	45920450	+	Lsm11
38	chr11	54739295	54758509	+	Cdc42se2
38	chr11	56211032	56232115	+	Nmur2
38	chr11	73796601	73832318	+	Olfr392
38	chr12	8454221	8466545	+	Rhob
38	chr12	58834131	58904402	+	Sec23a
38	chr12	62242104	62247610	+	Spanxn4
38	chr12	99167520	99174160	+	4930474N09Rik
38	chr12	99496109	99506106	+	Foxn3
38	chr13	93448505	93473106	+	Jmy
38	chr13	113236815	113285711	+	Esm1
38	chr14	8336479	8358693	+	Oit1
38	chr14	9026297	9065150	+	4930455B14Rik
38	chr14	40206017	40251320	+	1700109I08Rik
38	chr14	120136002	120169396	+	Oxgr1
38	chr15	68640461	68658216	+	Khdrbs3
38	chr15	96326990	96373579	+	Arid2
38	chr16	29268819	29308852	+	Hrasls
38	chr16	51148578	51158458	+	1700116B05Rik
38	chr16	81650637	81670188	+	Ncam2
38	chr17	23263739	23277047	+	Vmn2r114
38	chr17	52155025	52185358	+	Gm20098
38	chr17	57898869	57913707	+	Cntnap5c
38	chr17	70625144	70632181	+	Dlgap1
38	chr18	89821617	89874427	+	Dok6
38	chr2	26374639	26383849	+	Snapc4
38	chr2	27193062	27204354	+	Dbh
38	chr2	34296841	34335687	+	Pbx3
38	chr2	57935511	57971813	+	Galnt5
38	chr2	63196298	63222611	+	Kcnh7
38	chr2	95262150	95305078	+	Api5
38	chr2	97601616	97637416	+	Lrrc4c
38	chr2	101332588	101348443	+	Rag2
38	chr2	104513422	104525825	+	Hipk3
38	chr2	111118861	111173024	+	4930430A15Rik
38	chr2	149883659	149901853	+	Syndig1
38	chr2	153297678	153303933	+	Kif3b
38	chr2	157227584	157242198	+	Rbl1
38	chr2	166858609	166875493	+	Cse1l
38	chr3	38435541	38451298	+	Ankrd50
38	chr3	41797150	41824403	+	D3Ertd751e
38	chr3	110376419	110380911	+	Prmt6
38	chr3	129369893	129375537	+	Enpep
38	chr4	40190551	40203113	+	Ddx58
38	chr4	52600876	52688730	+	Toporsl
38	chr4	77792348	77804712	+	Ptprd
38	chr4	111178896	111203284	+	Bend5
38	chr5	58670601	58678263	+	4930459L07Rik
38	chr5	103259560	103279472	+	4930429D17Rik
38	chr5	132366842	132391598	+	Auts2
38	chr5	142210906	142223649	+	Foxk1
38	chr6	29599070	29608959	+	Tnpo3
38	chr6	137912573	137925598	+	Slc15a5
38	chr7	90344170	90356571	+	Sytl2
38	chr8	55812490	55830512	+	Adam29
38	chr8	83953669	83963054	+	Asf1b
38	chr9	20793145	20804308	+	Col5a3
38	chr9	69454633	69461198	+	Mir3109
38	chr9	106129333	106150579	+	Mir135a-1
38	chrX	48425644	48444890	+	Elf4
38	chrX	136938794	136962345	+	Tmsb15b2
37	chr12	109139083	109150484	+	Begain
37	chr15	49332666	49336313	+	Csmd3
37	chr16	95560600	95565740	+	Erg
37	chr3	151881637	151882122	+	Ptgfr
37	chr7	40619212	40621979	+	4933402C06Rik
36	chr1	39676024	39714168	+	Rfx8
36	chr1	46939028	46958197	+	Slc39a10
36	chr1	56566623	56576343	+	Hsfy2
36	chr1	79653707	79673057	+	Ap1s3
36	chr1	83355418	83364335	+	Sphkap
36	chr1	125078252	125089907	+	Actr3
36	chr1	188362854	188363990	+	Ush2a
36	chr10	29191273	29197783	+	9330159F19Rik
36	chr10	75194205	75231891	+	Specc1l
36	chr10	76273189	76292025	+	S100b
36	chr10	78047732	78057063	+	Dnmt3l
36	chr10	93301148	93311318	+	Elk3
36	chr11	9065242	9078595	+	Sun3
36	chr11	23413559	23434512	+	Ahsa2
36	chr11	23984310	23991504	+	Bcl11a
36	chr11	43555065	43584843	+	Fabp6
36	chr11	72922552	72941902	+	Atp2a3
36	chr12	80330666	80350928	+	Mir1843a
36	chr13	21996827	22003233	+	Prss16
36	chr13	68457911	68513220	+	Mtrr
36	chr13	98866196	98880327	+	Tnpo1
36	chr13	107872390	107886428	+	Zswim6
36	chr14	31932283	31943889	+	Galnt15
36	chr14	45173349	45192359	+	Txndc16
36	chr14	58881355	58929448	+	1700129C05Rik
36	chr14	92056430	92092030	+	Pcdh9
36	chr14	118411899	118432733	+	1700044C05Rik
36	chr15	72537011	72557274	+	Kcnk9
36	chr15	75987157	76001936	+	Mapk15
36	chr15	93472847	93491336	+	Pphln1
36	chr16	51159457	51198116	+	1700116B05Rik
36	chr17	3014273	3019693	+	Pisd-ps2
36	chr17	5770760	5784057	+	3300005D01Rik
36	chr17	10477174	10484938	+	A230009B12Rik
36	chr17	37955794	37997092	+	Olfr761
36	chr17	61202658	61216969	+	Efna5
36	chr17	82284178	82298852	+	Slc8a1
36	chr17	83565752	83582399	+	Kcng3
36	chr19	46631452	46646109	+	Wbp1l
36	chr2	70904620	70915721	+	Tlk1
36	chr2	87575316	87588312	+	Olfr1129
36	chr2	97008508	97020721	+	Lrrc4c
36	chr2	114893467	114918831	+	Dph6
36	chr2	149614806	149616766	+	Cst10
36	chr2	160241898	160249597	+	Gm826
36	chr3	38372492	38384678	+	Ankrd50
36	chr3	127476317	127485829	+	Mir302b
36	chr3	134226811	134231244	+	Cxxc4
36	chr4	149942731	149955030	+	Spsb1
36	chr5	4307101	4311607	+	Mterf1b
36	chr5	7001321	7026670	+	4921511H03Rik
36	chr5	32458411	32475412	+	Ppp1cb
36	chr5	72494491	72496163	+	Corin
36	chr6	24777020	24785907	+	Spam1
36	chr6	84221220	84229364	+	Gm10445
36	chr7	17230552	17262416	+	Psg29
36	chr7	49490938	49542765	+	Dbx1
36	chr7	127678960	127698792	+	Mir762
36	chr7	129085497	129098586	+	Plpp4
36	chr7	143378702	143382158	+	4933417O13Rik
36	chr8	14140908	14163810	+	Dlgap2
36	chr8	82999964	83026854	+	Rnf150
36	chr8	127763871	127784051	+	Pard3
36	chr9	32813406	32830901	+	Gm27162
36	chr9	93573211	93578840	+	1700034K08Rik
36	chr9	103180583	103208710	+	Srprb
36	chrX	43950427	44011879	+	Dcaf12l2
36	chrX	49136979	49171837	+	Enox2
36	chrX	105191446	105252709	+	E530001F21Rik
36	chrX	159387089	159411582	+	Map7d2
35	chr1	33297355	33310875	+	Prim2
35	chr12	110276222	110281331	+	Dio3
35	chr13	21993766	21995828	+	Pom121l2
35	chr14	115439521	115474009	+	4930505G20Rik
35	chr6	117734210	117737779	+	1700030F04Rik
35	chrY	2477866	2713997	+	Gm16501
34	chr1	34887043	34903647	+	Plekhb2
34	chr1	35980891	35994015	+	Hs6st1
34	chr1	39757013	39768088	+	Rfx8
34	chr1	82937890	82957384	+	Slc19a3
34	chr1	112512836	112533752	+	Dsel
34	chr1	174693828	174727861	+	Fmn2
34	chr10	38773723	38794693	+	Rfpl4b
34	chr10	111381773	111398424	+	Nap1l1
34	chr10	114260485	114278814	+	Trhde
34	chr11	29009008	29028392	+	Pnpt1
34	chr11	50613503	50617772	+	Adamts2
34	chr11	52456560	52483489	+	9530068E07Rik
34	chr11	57653523	57666622	+	Galnt10
34	chr11	73558896	73578236	+	Olfr385
34	chr11	102943187	102945007	+	C1ql1
34	chr12	7090467	7121013	+	1700101O22Rik
34	chr12	58781131	58817528	+	Sec23a
34	chr12	115629311	115643966	+	Mir6388
34	chr14	24814280	24829326	+	4930572O13Rik
34	chr14	122428632	122443267	+	Gm5089
34	chr15	58611746	58638491	+	Tmem65
34	chr15	77513832	77519872	+	Apol11a
34	chr16	68074394	68096790	+	Cadm2
34	chr17	31829745	31845476	+	Sik1
34	chr17	35342140	35360558	+	H2-Q2
34	chr17	50474630	50496048	+	Plcl2
34	chr18	26827664	26853477	+	Celf4
34	chr18	51432970	51438893	+	Prr16
34	chr18	62748673	62774414	+	2700046A07Rik
34	chr19	5701095	5714908	+	Kcnk7
34	chr19	20846782	20866885	+	Tmc1
34	chr19	44346786	44372614	+	Scd4
34	chr19	55665485	55709309	+	4930552P12Rik
34	chr2	9120853	9142044	+	1700061F12Rik
34	chr2	163901354	163909246	+	Rims4
34	chr3	31204003	31214424	+	Cldn11
34	chr3	55555433	55562539	+	Dclk1
34	chr3	129904071	129918021	+	Casp6
34	chr3	154919646	154932002	+	Tnni3k
34	chr4	1	3055251	+	Vmn1r2
34	chr4	6732320	6772028	+	Tox
34	chr5	57802304	57852636	+	Pcdh7
34	chr5	87235715	87247622	+	Ugt2b37
34	chr5	135513960	135520800	+	Hip1
34	chr5	142236595	142296408	+	Foxk1
34	chr5	142651780	142660026	+	Wipi2
34	chr6	61917400	61988431	+	A730020E08Rik
34	chr6	65832533	65856962	+	Prdm5
34	chr6	83203171	83218332	+	Slc4a5
34	chr6	137354402	137368418	+	Ptpro
34	chr7	90530474	90551885	+	Tmem126b
34	chr7	129462472	129466423	+	Wdr11
34	chr8	31027442	31056174	+	Dusp26
34	chr8	48155983	48180791	+	Dctd
34	chr8	66605537	66635795	+	Npy5r
34	chr9	25303375	25334878	+	2021-09-07
34	chr9	35531755	35545691	+	Ddx25
34	chr9	46216193	46226268	+	Apoa1
34	chr9	51657800	51672435	+	Arhgap20
34	chr9	78548491	78553709	+	Slc17a5
34	chr9	115235794	115250839	+	Stmn1-rs1
34	chrX	12886026	12946526	+	AA414768
34	chrX	79538718	79590062	+	Gm7173
34	chrX	87165187	87187716	+	Gm41
34	chrX	98348103	98384442	+	Ar
34	chrX	121935570	121969204	+	Nap1l3
34	chrX	168607282	168684849	+	Msl3
33	chr1	18494091	18518884	+	Defb41
33	chr10	89871214	89877134	+	Anks1b
33	chr14	10966433	10971339	+	Fhit
33	chr2	37061185	37096683	+	Olfr361
33	chr3	127056717	127058660	+	Ank2
33	chrY	50993261	53876099	+	Gm20738
32	chr1	74147553	74157050	+	Cxcr2
32	chr1	78205029	78211972	+	Pax3
32	chr1	134663093	134684083	+	Syt2
32	chr1	165331589	165368114	+	Gpr161
32	chr1	171189122	171205817	+	Pcp4l1
32	chr10	25010258	25039633	+	Arg1
32	chr10	62406602	62415126	+	Hkdc1
32	chr11	70769809	70784427	+	Zfp3
32	chr11	87931814	87943780	+	Olfr464
32	chr11	104225970	104255280	+	Mapt
32	chr12	88017737	88046105	+	Gm2042
32	chr13	12122374	12151636	+	Ryr2
32	chr13	17209264	17269363	+	Sugct
32	chr13	73926986	73956623	+	Brd9
32	chr14	45849560	45856014	+	Ddhd1
32	chr15	7612028	7652437	+	Gdnf
32	chr15	28364235	28396187	+	Dnah5
32	chr15	70260568	70271140	+	Gm19782
32	chr15	76594266	76608406	+	Cpsf1
32	chr16	54339362	54355902	+	Zpld1
32	chr16	54679673	54724836	+	Zpld1
32	chr17	94646352	94663563	+	Mettl4
32	chr18	27842651	27853697	+	4930474G06Rik
32	chr18	80993508	81008730	+	Sall3
32	chr19	14330448	14357530	+	Rnu6
32	chr2	34838979	34848824	+	Fbxw2
32	chr2	68219093	68283815	+	B3galt1
32	chr2	104397223	104405812	+	D430041D05Rik
32	chr3	44645151	44650858	+	2610316D01Rik
32	chr3	58699096	58743464	+	4930593A02Rik
32	chr3	88063836	88077115	+	Ttc24
32	chr3	91438787	91466926	+	9130204L05Rik
32	chr3	115584866	115588879	+	S1pr1
32	chr4	72675905	72695078	+	Aldoart1
32	chr5	24915124	24918857	+	Prkag2
32	chr5	37862853	37875563	+	Msx1
32	chr5	43708877	43748724	+	Fbxl5
32	chr5	56853480	56882691	+	4932441J04Rik
32	chr5	85527932	85558627	+	Cenpc1
32	chr6	72352348	72360579	+	Tmem150a
32	chr6	91912205	91932603	+	4930590J08Rik
32	chr6	126149054	126201349	+	Ntf3
32	chr7	53837859	53851305	+	Mir6238
32	chr7	55455215	55532800	+	Siglech
32	chr7	62759843	62799132	+	Peg12
32	chr7	67841615	67854111	+	4833412C05Rik
32	chr7	75647812	75657329	+	Klhl25
32	chr8	3334771	3346000	+	A430078G23Rik
32	chr8	39611125	39624931	+	Msr1
32	chr8	48830187	48864008	+	Tenm3
32	chr8	51321257	51386993	+	Gm2516
32	chr8	93646998	93677179	+	Ces5a
32	chr8	97673395	97688558	+	Mir28c
32	chr8	109542355	109553638	+	Dhx38
32	chr9	93533983	93541702	+	1700034K08Rik
32	chr9	110695558	110702575	+	Ccdc12
32	chrX	70713119	70759636	+	Gm14725
32	chrX	103452662	103467256	+	Xist
32	chrX	113700282	113717734	+	Dach2
32	chrX	127260018	127307628	+	4921511C20Rik
32	chrX	128413920	128433243	+	4930558G05Rik
32	chrX	151271442	151275472	+	A230072E10Rik
32	chrX	155080202	155177757	+	Cldn34b2
32	chrY	1349635	1376150	+	Ddx3y
31	chr1	63717831	63720582	+	Mdh1b
31	chr11	80081613	80092418	+	Atad5
31	chr15	52122639	52137052	+	Aard
31	chr16	63484433	63516401	+	Epha3
31	chr2	179773676	179774865	+	Taf4a
31	chr3	146602765	146622031	+	Dnase2b
31	chr6	107016910	107055054	+	Crbn
30	chr1	97427678	97435071	+	D1Ertd622e
30	chr1	167566194	167591313	+	Rxrg
30	chr10	57484662	57496909	+	Hsf2
30	chr10	77941385	77947658	+	Trpm2
30	chr10	113116376	113147510	+	Atxn7l3b
30	chr12	38696850	38703090	+	Etv1
30	chr12	51356141	51375227	+	Scfd1
30	chr12	58818527	58833132	+	Sec23a
30	chr13	27306065	27325830	+	Prl6a1
30	chr13	28229789	28255219	+	Prl5a1
30	chr13	34432934	34439456	+	Slc22a23
30	chr14	1	3066128	+	Gm2897
30	chr14	5067416	5423729	+	Gm3488
30	chr14	6435063	6482858	+	LOC100861615
30	chr14	12917005	12949173	+	Cadps
30	chr14	75666535	75674936	+	Erich6b
30	chr15	73378049	73399119	+	Ptk2
30	chr15	85937397	85971432	+	Trmu
30	chr18	14164213	14189441	+	8430422H06Rik
30	chr18	63027195	63033830	+	Napg
30	chr18	75910462	75927350	+	Zbtb7c
30	chr19	16075156	16084650	+	Gnaq
30	chr19	45100816	45121296	+	Kazald1
30	chr2	24774600	24792150	+	Cacna1b
30	chr2	105069636	105081803	+	Wt1os
30	chr2	112264358	112268777	+	Slc12a6
30	chr2	125036826	125060467	+	Slc24a5
30	chr2	132364780	132370921	+	Prokr2
30	chr2	143455482	143473865	+	Pcsk2
30	chr2	181866846	181885253	+	Polr3k
30	chr3	42997547	43001259	+	D3Ertd751e
30	chr3	45623982	45631454	+	1700027H10Rik
30	chr4	36409101	36484233	+	Mir876
30	chr4	60640575	60677032	+	Gm2083
30	chr4	122214258	122492094	+	9530002B09Rik
30	chr4	147067808	147083002	+	4933438K21Rik
30	chr5	64145137	64155598	+	Tbc1d1
30	chr5	72820403	72834016	+	Tec
30	chr5	105115996	105120262	+	Gbp9
30	chr5	119724600	119729444	+	Tbx3os2
30	chr5	151601352	151670262	+	Rfc3
30	chr6	12315434	12331868	+	Gm6578
30	chr6	71285092	71298426	+	Krcc1
30	chr7	10412260	10414826	+	Vmn1r67
30	chr7	18005717	18034922	+	Ceacam13
30	chr7	110903189	110910492	+	Gm16336
30	chr7	123206271	123239886	+	Slc5a11
30	chr7	129583665	129587367	+	Wdr11
30	chr8	90568774	90586414	+	Tox3
30	chr8	119517758	119539885	+	Slc38a8
30	chr9	5799027	5825192	+	Pdgfd
30	chr9	9073157	9087701	+	Gm16833
30	chr9	44097130	44121336	+	C1qtnf5
30	chr9	83138153	83165889	+	Hmgn3
30	chrX	17501329	17512800	+	Fundc1
30	chrX	78384039	78397260	+	4930480E11Rik
30	chrX	114125671	114148586	+	Klhl4
30	chrX	126264036	126323993	+	4932411N23Rik
30	chrX	137556349	137631238	+	Il1rapl2
29	chr10	12825079	12857832	+	Utrn
29	chr11	29005231	29005893	+	Pnpt1
29	chr18	5744791	5758707	+	Gm10125
29	chr2	137205451	137232344	+	Jag1
29	chr6	8732575	8763623	+	Ica1
29	chrY	35099734	36868607	+	Gm20736
28	chr1	31481751	31505906	+	Gm4850
28	chr1	33602280	33606493	+	Prim2
28	chr1	37601187	37607030	+	Mgat4a
28	chr10	27645831	27657226	+	Lama2
28	chr10	83430013	83438080	+	D10Wsu102e
28	chr10	83908065	83916334	+	1500009L16Rik
28	chr10	109512700	109532265	+	Nav3
28	chr11	11357029	11362426	+	Zpbp
28	chr11	14457858	14473716	+	1700046C09Rik
28	chr11	48490953	48533002	+	Gnb2l1
28	chr11	50250529	50254709	+	Ltc4s
28	chr11	82503550	82515985	+	Tmem132e
28	chr11	83071395	83081316	+	Slfn2
28	chr11	89526133	89534595	+	Ankfn1
28	chr12	43591149	43635700	+	Dnajb9
28	chr12	69581829	69595417	+	Vcpkmt
28	chr13	13282848	13317063	+	Gpr137b
28	chr14	5927592	5997601	+	Gm3383
28	chr14	49578090	49595263	+	Slc35f4
28	chr15	46417295	46453419	+	4930523O13Rik
28	chr16	4772685	4804325	+	Cdip1
28	chr16	5217485	5234639	+	AU021092
28	chr16	60404564	60431284	+	Epha6
28	chr18	24557583	24560939	+	Rprd1a
28	chr2	163851243	163868308	+	Kcnk15
28	chr2	164510737	164524549	+	Pigt
28	chr3	10173288	10187083	+	Pmp2
28	chr3	117082912	117088794	+	1700061I17Rik
28	chr3	145657329	145661905	+	Cyr61
28	chr4	24402182	24437550	+	Mms22l
28	chr4	73956737	73968788	+	2310002L09Rik
28	chr4	81406637	81438127	+	Mpdz
28	chr4	116354728	116364303	+	Mast2
28	chr4	121483627	121508900	+	Gm12886
28	chr4	139126566	139134653	+	Minos1
28	chr4	147390955	147398533	+	Gm13154
28	chr4	147404236	147415758	+	Gm13154
28	chr5	20529508	20593021	+	Phtf2
28	chr5	39535539	39559535	+	4930513D17Rik
28	chr7	15854190	15904846	+	Crx
28	chr7	21481978	21941034	+	Gm4214
28	chr7	42954291	42979247	+	Vmn2r63
28	chr7	82990342	82997082	+	4933430H16Rik
28	chr7	88027353	88052267	+	Ctsc
28	chr8	125727450	125742354	+	Ntpcr
28	chr9	12573396	12594052	+	4930568E12Rik
28	chr9	110521285	110549417	+	Setd2
28	chrX	24723773	24734774	+	Gm5935
28	chrX	88476300	88494919	+	Mir1906-1
28	chrX	127583764	127615143	+	Cldn34c4
28	chrY	1469658	1753412	+	Usp9y
27	chr14	51248482	51251296	+	Rnase2a
27	chr17	86717028	86726267	+	Epas1
27	chr4	43208171	43211242	+	Atp8b5
27	chr4	71976853	71993580	+	Tle1
27	chr5	9400514	9411585	+	Mir879
27	chr6	11828343	11830669	+	Ndufa4
27	chr6	74576344	74582157	+	1700065L07Rik
27	chr7	58524594	58527914	+	Atp10a
27	chr8	47139426	47160386	+	Stox2
26	chr1	33060571	33077222	+	Gm5415
26	chr1	107235202	107235561	+	Serpinb3c
26	chr10	117755934	117853869	+	Nup107
26	chr11	6944742	6984805	+	Adcy1
26	chr11	8128253	8148533	+	Tns3
26	chr11	8892783	8941737	+	Hus1
26	chr11	24788103	24791426	+	Gm10466
26	chr11	75104879	75122817	+	Mir684-1
26	chr11	92382431	92426431	+	Car10
26	chr11	104649365	104663966	+	Itgb3
26	chr12	68430088	68447920	+	Rps29
26	chr12	116881501	116894273	+	Gm10421
26	chr13	20211223	20228387	+	Elmo1
26	chr13	62909540	62925208	+	Fbp1
26	chr13	100395334	100408565	+	Naip1
26	chr14	40718934	40736433	+	Sh2d4b
26	chr14	44233810	44297969	+	1700047E10Rik
26	chr14	66239016	66246887	+	Ptk2b
26	chr14	75258445	75278218	+	Zc3h13
26	chr15	4902825	4945589	+	Mroh2b
26	chr15	47193600	47234587	+	4930548G14Rik
26	chr15	67062491	67095692	+	St3gal1
26	chr16	14852490	14860937	+	Efcab1
26	chr16	26201122	26205698	+	P3h2
26	chr16	35193008	35204950	+	Adcy5
26	chr16	55520038	55538722	+	Mir5118
26	chr17	45427623	45434435	+	Cdc5l
26	chr2	13873832	13893098	+	St8sia6
26	chr2	18919268	18933026	+	Pip4k2a
26	chr2	24558159	24585475	+	Pax8
26	chr2	28859765	28903528	+	Barhl1
26	chr2	150814531	150835425	+	Pygb
26	chr2	165889740	165920293	+	Zmynd8
26	chr3	83671611	83689163	+	Sfrp2
26	chr3	118298399	118319389	+	Mir137
26	chr4	15050244	15103071	+	Necab1
26	chr4	79103348	79122203	+	A430085M09Rik
26	chr4	81459779	81480577	+	Mir466h
26	chr4	122744146	122752792	+	9530002B09Rik
26	chr5	32821776	32832332	+	Prr14l
26	chr5	41933943	41943021	+	Mir6414
26	chr5	47924404	47951930	+	Slit2
26	chr7	47765486	47804812	+	Mrgpra3
26	chr7	78937283	78944155	+	Isg20
26	chr7	116824935	116839744	+	Nucb2
26	chr7	128107862	128136303	+	Itgax
26	chr7	128874948	128903202	+	Sec23ip
26	chr7	142718249	142719953	+	Ins2
26	chr7	144345796	144374052	+	Shank2
26	chr8	104057436	104101412	+	Cdh5
26	chr8	119728739	119732613	+	Atp2c2
26	chr8	124302173	124312347	+	Galnt2
26	chr9	14564525	14571905	+	Amotl1
26	chr9	95417526	95425532	+	Chst2
26	chr9	113631047	113647334	+	AU023762
26	chrX	21023079	21026425	+	Zfp182
26	chrX	24698875	24722774	+	Gm5935
26	chrX	83532756	83547353	+	Tsga8
26	chrX	136696662	136709473	+	Tceal1
26	chrX	156355258	156381675	+	4930503H13Rik
26	chrY	10601675	10720837	+	Gm20822
26	chrY	40638339	41085699	+	Gm20871
25	chr15	83039891	83058118	+	Nfam1
25	chr5	128870648	128872650	+	Rimbp2
25	chrY	90806972	90808386	+	Erdr1
24	chr1	30793429	30797618	+	Phf3
24	chr1	139561216	139591765	+	Cfhr1
24	chr1	157556998	157584577	+	Sec16b
24	chr1	163971107	163999289	+	BC055324
24	chr1	164000288	164020153	+	Mettl18
24	chr11	56068227	56074470	+	Nmur2
24	chr11	59818963	59822395	+	Gm16062
24	chr11	94746965	94753983	+	Gm11545
24	chr11	103795620	103818621	+	Wnt3
24	chr13	46380248	46404085	+	Rbm24
24	chr13	81218592	81271469	+	9330111N05Rik
24	chr13	116259450	116300351	+	Isl1
24	chr14	16240819	16242532	+	Ngly1
24	chr14	35006001	35011571	+	Mir346
24	chr14	79390300	79396510	+	Naa16
24	chr15	7350834	7356028	+	Egflam
24	chr15	60177366	60196643	+	4933412E24Rik
24	chr15	84741498	84773893	+	Gm20556
24	chr16	15316145	15328825	+	Ube2v2
24	chr16	60549009	60584610	+	Epha6
24	chr16	62784490	62828439	+	Stx19
24	chr17	50229515	50263308	+	AY702103
24	chr18	21998487	22005171	+	Ccdc178
24	chr19	10195075	10198189	+	Mir6993
24	chr2	55097927	55118997	+	Kcnj3
24	chr2	80779208	80803462	+	Nup35
24	chr2	86722778	86741396	+	Olfr1089
24	chr3	12049362	12098743	+	Gm10745
24	chr3	82496147	82500451	+	Npy2r
24	chr3	146149857	146169719	+	Mcoln2
24	chr4	69326331	69347167	+	Brinp1
24	chr4	104773760	104777065	+	C8b
24	chr4	136401915	136414402	+	Htr1d
24	chr7	30466698	30497012	+	Prodh2
24	chr7	131712190	131735716	+	Bub3
24	chr8	34052129	34068664	+	Dctn6
24	chr8	49958896	50008354	+	Gm2516
24	chr9	18061045	18106249	+	Chordc1
24	chrX	77634652	77656770	+	Cldn34-ps
24	chrX	78810563	78821706	+	Fam47c
24	chrX	97783201	97804145	+	Ar
24	chrX	156705916	156786155	+	4930503H13Rik
24	chrY	16999842	17156734	+	Gm20877
24	chrY	43009978	43636739	+	Gm20871
24	chrY	43835569	44482557	+	Gm20871
23	chr1	92512747	92518067	+	Olfr1414
23	chr11	106068970	106105200	+	Map3k3
23	chr4	41731474	41736070	+	Arid3c
23	chr4	68426733	68451534	+	Brinp1
22	chr1	183637594	183655451	+	Hhipl2
22	chr11	59517002	59543461	+	Nlrp3
22	chr11	87193413	87214377	+	Trim37
22	chr11	120511345	120544374	+	Gcgr
22	chr12	73508352	73530431	+	Tmem30b
22	chr12	100336364	100344692	+	Gm10432
22	chr12	105964036	105972894	+	Vrk1
22	chr13	9418381	9440032	+	Dip2c
22	chr13	31532466	31550441	+	Foxq1
22	chr14	39529700	39565166	+	Nrg3
22	chr14	41243141	41285007	+	Sftpd
22	chr14	51018727	51025633	+	Rnase10
22	chr14	52724318	52746341	+	Olfr1507
22	chr16	8617189	8631705	+	Tmem186
22	chr16	43776356	43801376	+	Drd3
22	chr16	70275121	70302905	+	Gbe1
22	chr17	27713916	27718623	+	Spdef
22	chr17	71458895	71472535	+	Smchd1
22	chr18	21480375	21491935	+	4930426D05Rik
22	chr18	29754232	29760448	+	4930578E11Rik
22	chr18	48165578	48177649	+	Eno1b
22	chr18	58811038	58831908	+	Adamts19
22	chr18	78113911	78158159	+	Slc14a1
22	chr18	87438760	87458087	+	Cbln2
22	chr19	4742247	4785632	+	Rbm4b
22	chr2	20277496	20307632	+	Etl4
22	chr2	22767648	22782482	+	Apbb1ip
22	chr2	84782185	84784373	+	Serping1
22	chr2	95429040	95443937	+	Lrrc4c
22	chr2	138504307	138526972	+	Btbd3
22	chr3	60443303	60467548	+	Mbnl1
22	chr3	107798301	107805808	+	Csf1
22	chr4	27985497	27990688	+	Epha7
22	chr4	39030782	39049979	+	1700009N14Rik
22	chr4	46258397	46295538	+	Foxe1
22	chr4	57498175	57512581	+	Palm2
22	chr4	78374259	78386358	+	Ptprd
22	chr4	110961891	111009200	+	Bend5
22	chr4	141822173	141849456	+	Ctrcos
22	chr4	147579950	147598473	+	Gm13154
22	chr4	151311072	151325980	+	Gm13090
22	chr5	146450081	146483112	+	Gm6408
22	chr7	5223598	5262110	+	Vmn1r57
22	chr7	11704829	11710834	+	Vmn1r72
22	chr7	94563753	94584078	+	Fam181b
22	chr7	112741110	112744398	+	Tead1
22	chr8	14492211	14494816	+	Cln8
22	chr8	87669063	87678448	+	1700096P03Rik
22	chr9	108381731	108430101	+	1700102P08Rik
22	chrX	32320169	32573653	+	Gm2799
22	chrX	101294954	101322441	+	Nlgn3
22	chrY	191512	687769	+	Gm29089
22	chrY	30578064	31837375	+	Gm20871
22	chrY	36869606	37454850	+	Gm20736
22	chrY	77634350	78873167	+	Gm20806
22	chrY	79994251	81322181	+	Gm20806
21	chr14	32065149	32065820	+	Dph3
21	chr3	54616645	54622330	+	Supt20
20	chr1	43803523	43859119	+	Uxs1
20	chr1	117120989	117138564	+	Tsn
20	chr10	11956648	11972229	+	Timm8a1
20	chr10	49533301	49550268	+	Grik2
20	chr10	78032567	78041040	+	Dnmt3l
20	chr10	82546541	82596074	+	1190007I07Rik
20	chr10	116162124	116194870	+	Ptprr
20	chr10	128453979	128464832	+	Smarcc2
20	chr11	23452180	23472543	+	Ahsa2
20	chr12	47867782	47904389	+	Mir5125
20	chr12	106371260	106390861	+	1700121N20Rik
20	chr13	53862585	53900459	+	Drd1
20	chr13	74886403	74906244	+	Cast
20	chr14	13489792	13516871	+	Synpr
20	chr14	18697815	18729296	+	Ube2e2
20	chr14	55329534	55346619	+	Dhrs2
20	chr15	68869651	68911834	+	Khdrbs3
20	chr15	70536848	70586666	+	Gm19782
20	chr16	74526975	74576723	+	Robo2
20	chr16	83263929	83318856	+	4930553E22Rik
20	chr17	15526942	15542175	+	Pdcd2
20	chr17	60893756	60910843	+	Nudt12
20	chr17	71894705	71912957	+	Clip4
20	chr18	35635501	35657491	+	Mzb1
20	chr19	24099073	24108772	+	Tjp2
20	chr2	31566375	31568572	+	Fubp3
20	chr3	26093105	26192269	+	Nlgn1
20	chr4	74588200	74599915	+	Kdm4c
20	chr4	75937026	75951029	+	Tmem261
20	chr4	111204283	111221220	+	Bend5
20	chr4	120954721	120966437	+	Zfp69
20	chr4	121184626	121224230	+	Rlf
20	chr4	131838814	131857283	+	Mecr
20	chr5	45650336	45665841	+	1600023N17Rik
20	chr5	147379963	147446486	+	D5Ertd605e
20	chr6	83429244	83458071	+	B230319C09Rik
20	chr6	118104935	118109786	+	Mir7044
20	chr7	17342764	17373755	+	Psg29
20	chr7	133337853	133355990	+	4930483O08Rik
20	chr7	133936349	133939326	+	Dhx32
20	chr7	143292897	143312597	+	Kcnq1ot1
20	chr8	21357911	21711732	+	Gm15308
20	chr8	82118639	82140101	+	Il15
20	chr9	7489105	7515338	+	Mmp10
20	chr9	21409165	21410514	+	Gm16853
20	chr9	55714693	55738104	+	Isl2
20	chr9	80125489	80138306	+	Myo6
20	chrX	18900170	18941620	+	Mir221
20	chrX	21961424	21974998	+	Slc6a14
20	chrX	26588768	26642217	+	Slx
20	chrX	45163091	45183667	+	Prr32
20	chrX	72193080	72258953	+	Magea4
20	chrX	83592193	83598083	+	Tsga8
20	chrX	165987681	166071928	+	Gemin8
20	chrX	169155164	169184182	+	Amelx
20	chrY	1	190513	+	1700020D14Rik
20	chrY	68981034	70254403	+	Gm20823
19	chr10	55763997	55773658	+	Msl3l2
19	chr15	35727485	35757703	+	Mir875
19	chr16	60753296	60763703	+	Epha6
19	chr18	90453512	90492216	+	Tmx3
19	chr5	79111654	79136853	+	Mir669m-1
19	chr6	102741930	102743525	+	Mir6373
19	chr9	34121932	34137978	+	7630403G23Rik
18	chr1	47478756	47496603	+	Mir6350
18	chr1	49812158	49846628	+	Tmeff2
18	chr1	58431415	58433850	+	Clk1
18	chr1	68604788	68672973	+	Erbb4
18	chr1	74851057	74888397	+	Cdk5r2
18	chr1	79068095	79092026	+	Kcne4
18	chr10	75909851	75940112	+	Smarcb1
18	chr11	100102988	100142253	+	Krt13
18	chr12	4707070	4731751	+	Fam228a
18	chr13	93524148	93547239	+	Jmy
18	chr14	10882204	10917152	+	Fhitos
18	chr14	13343522	13354499	+	Synpr
18	chr14	47228162	47256703	+	Wdhd1
18	chr14	72613536	72621782	+	Fndc3a
18	chr14	103391076	103411820	+	Mycbp2
18	chr14	104794938	104809970	+	D130009I18Rik
18	chr14	109714863	109751010	+	Mir3964
18	chr15	74474078	74509690	+	Adgrb1
18	chr16	26382635	26423461	+	Cldn1
18	chr17	8788036	8803283	+	Pde10a
18	chr17	28526604	28572250	+	Clpsl2
18	chr17	36666445	36716973	+	H2-M1
18	chr17	88922205	88929096	+	Lhcgr
18	chr17	94680656	94699468	+	Mettl4
18	chr18	84107351	84109906	+	Zadh2
18	chr18	90528218	90540557	+	Tmx3
18	chr2	6021432	6026952	+	Upf2
18	chr2	169193360	169197712	+	1700017J07Rik
18	chr3	12546475	12582541	+	Gm10745
18	chr3	64767077	64808113	+	Vmn2r-ps11
18	chr3	135543171	135559312	+	Manba
18	chr4	49944103	49972832	+	Grin3a
18	chr4	56891873	56899623	+	Mir32
18	chr4	84120983	84126801	+	6030471H07Rik
18	chr4	97610015	97618811	+	E130114P18Rik
18	chr4	115311218	115334623	+	Cyp4a12a
18	chr5	41955430	42016869	+	Gm16223
18	chr5	66246522	66280834	+	Nsun7
18	chr5	93019488	93036331	+	Sowahb
18	chr5	121205436	121225227	+	Gm15800
18	chr5	145314757	145339894	+	Cyp3a57
18	chr6	34929217	34939288	+	Stra8
18	chr6	100674328	100679297	+	Shq1
18	chr6	108765793	108790504	+	Arl8b
18	chr6	115009828	115012705	+	Tamm41
18	chr7	3752623	3919208	+	Pira2
18	chr7	20504355	20660528	+	Gm4201
18	chr7	22300781	22611745	+	Gm10665
18	chr7	40599068	40618213	+	4933402C06Rik
18	chr7	47002369	47007505	+	Spty2d1
18	chr7	91104457	91128706	+	Dlg2
18	chr7	109247227	109252360	+	Lmo1
18	chr7	113784335	113800893	+	Spon1
18	chr7	128197333	128199166	+	4931431B13Rik
18	chr8	7064634	7072507	+	Efnb2
18	chr8	62176916	62189048	+	Anxa10
18	chr9	16769677	16805233	+	Fat3
18	chr9	23474217	23522020	+	Bmper
18	chr9	44122335	44132043	+	Mcam
18	chr9	94149617	94186452	+	1190002N15Rik
18	chrX	27292118	27719667	+	Gm10096
18	chrX	65146409	65173414	+	Ctag2
18	chrX	82578062	82621215	+	Dmd
18	chrX	91313922	91487701	+	Gm5072
18	chrX	145168059	145179416	+	Mir3472
18	chrX	169987118	169991439	+	G530011O06Rik
18	chrY	40325895	40637340	+	Gm20871
18	chrY	61341820	63841676	+	Gm20823
18	chrY	74854568	77633351	+	Gm20736
17	chr11	99057879	99058191	+	Igfbp4
17	chr6	92005467	92008945	+	Fgd5
17	chrX	99745831	99772231	+	Tmem28
17	chrY	29522814	30577065	+	Gm20871
16	chr1	1	3021048	+	Xkr4
16	chr1	98402163	98417236	+	Slco6d1
16	chr1	118025705	118049347	+	Tsn
16	chr1	177302138	177304944	+	Akt3
16	chr11	7719979	7738926	+	Igfbp3
16	chr12	114789293	114823536	+	Mir7094-2
16	chr13	21871840	21876150	+	Mir1983
16	chr13	33807398	33848769	+	Serpinb6e
16	chr13	66421662	66434963	+	2410141K09Rik
16	chr13	119977614	120084914	+	Gm21188
16	chr14	44328813	44566626	+	BC061237
16	chr14	47131056	47166467	+	Gm10371
16	chr14	73873552	73889808	+	Sucla2
16	chr14	82678500	82686135	+	Pcdh17
16	chr14	88114913	88159953	+	Pcdh20
16	chr14	113249788	113278025	+	Mir466
16	chr15	10215599	10225133	+	Prlr
16	chr15	42548035	42579891	+	Angpt1
16	chr15	96374578	96388300	+	Scaf11
16	chr16	15865980	15870913	+	Mzt2
16	chr16	23075951	23081129	+	Kng1
16	chr16	87343083	87348752	+	N6amt1
16	chr16	90413425	90422363	+	Hunk
16	chr17	18452740	18466309	+	Vmn2r95
16	chr17	55624542	55633689	+	Vmn2r118
16	chr18	77971017	78007473	+	Epg5
16	chr2	24652947	24678832	+	Cacna1b
16	chr2	34745386	34761085	+	Gapvd1
16	chr2	59998306	60024334	+	Baz2b
16	chr2	60723958	60731623	+	Itgb6
16	chr2	73360371	73405757	+	Gpr155
16	chr2	160404682	160419168	+	Mafb
16	chr3	5607616	5625649	+	Pex2
16	chr3	150436041	150437263	+	Adgrl4
16	chr3	155619572	155678907	+	9330178D15Rik
16	chr4	73258662	73269039	+	Gm11487
16	chr4	74623236	74667169	+	Kdm4c
16	chr4	102048907	102077751	+	Gm12789
16	chr4	122827865	122837189	+	Ppt1
16	chr5	71263459	71353477	+	Gabra2
16	chr5	139793898	139806373	+	Mafk
16	chr6	25115638	25146588	+	Tmem229a
16	chr6	67764838	67787122	+	4930515G16Rik
16	chr6	81332647	81348105	+	Mir7232
16	chr6	89093027	89094032	+	4933427D06Rik
16	chr6	127256440	127290214	+	Gm38404
16	chr6	142433067	142451663	+	Spx
16	chr7	63817995	63824101	+	E030018B13Rik
16	chr7	127060295	127075152	+	Zg16
16	chr8	15603046	15690490	+	Mir3106
16	chr8	18758174	18764898	+	Angpt2
16	chr8	62142443	62175917	+	Anxa10
16	chr8	119540884	119550161	+	Mbtps1
16	chr8	122152297	122163313	+	Zfpm1
16	chr9	11301741	11311925	+	Cntn5
16	chr9	13276122	13415177	+	Phxr4
16	chr9	63707142	63727270	+	Smad3
16	chr9	114476676	114501017	+	Ccr4
16	chrX	29980389	30205859	+	Gm10488
16	chrX	58646700	58747393	+	4930550L24Rik
16	chrX	76824068	76840084	+	Cldn34d
14	chr1	58948697	58964822	+	Trak2
14	chr1	132551278	132561785	+	Cntn2
14	chr1	147365616	147375907	+	Brinp3
14	chr10	12535468	12565878	+	Utrn
14	chr10	96819453	96826908	+	Btg1
14	chr10	122962040	122964688	+	Mirlet7i
14	chr11	1	3100797	+	Pisd-ps1
14	chr11	51713650	51716009	+	0610009B22Rik
14	chr11	102482107	102505674	+	Itga2b
14	chr11	110744478	110765846	+	Kcnj16
14	chr12	22047407	22206854	+	Ywhaq
14	chr12	27061595	27076180	+	Gm20187
14	chr12	101206559	101249708	+	Kif4-ps
14	chr12	112488713	112530446	+	Tmem179
14	chr13	3382602	3407071	+	2810429I04Rik
14	chr13	49836003	49846702	+	Iars
14	chr13	51405857	51436210	+	S1pr3
14	chr13	105533997	105581948	+	Htr1a
14	chr14	3607921	3827651	+	1700110I01Rik
14	chr14	5706754	5775662	+	Gm3500
14	chr14	18583093	18592348	+	Ube2e1
14	chr14	54521710	54539485	+	Prmt5
14	chr15	13888892	13916847	+	Cdh6
14	chr16	95490779	95521574	+	Erg
14	chr17	42593588	42650412	+	Opn5
14	chr18	73666918	73701582	+	Smad4
14	chr19	3847781	3859442	+	Chka
14	chr19	43315968	43331642	+	Hpse2
14	chr2	9143043	9166235	+	1700061F12Rik
14	chr2	12663840	12667222	+	Fam188a
14	chr3	64809112	64840129	+	Vmn2r-ps11
14	chr3	79012017	79037881	+	Rapgef2
14	chr3	120719310	120791327	+	6530403H02Rik
14	chr4	36513397	36544132	+	Mir876
14	chr4	45151365	45179085	+	Frmpd1
14	chr4	112438944	112512697	+	Skint9
14	chr4	122755901	122766890	+	9530002B09Rik
14	chr5	28975598	29002734	+	Rnf32
14	chr5	36209621	36234502	+	Psapl1
14	chr5	90900563	90907116	+	Cxcl2
14	chr5	95303488	95354048	+	Gm3259
14	chr6	25832318	25879818	+	Pot1a
14	chr6	43796422	43814198	+	Tpk1
14	chr6	65215235	65227071	+	Hpgds
14	chr6	66393025	66402592	+	Mad2l1
14	chr6	69335097	69362808	+	Rprl1
14	chr6	128285791	128313138	+	Tead4
14	chr7	20709479	20882312	+	Vmn1r113
14	chr7	22893717	23161781	+	Gm4216
14	chr7	97874396	97922821	+	Gdpd4
14	chr7	101858127	101871596	+	Folr1
14	chr7	124352180	124380079	+	3100003L05Rik
14	chr9	46925647	46938351	+	2900052N01Rik
14	chr9	81055446	81077221	+	D430036J16Rik
14	chrX	18339815	18352729	+	4930578C19Rik
14	chrX	26728787	26824083	+	Gm14525
14	chrX	26825082	26853057	+	Gm6121
14	chrX	66129218	66144852	+	Slitrk2
14	chrX	106336908	106349479	+	Mir6382
14	chrX	148296484	148434726	+	Gm15093
14	chrY	34370589	35098014	+	Gm20736
14	chrY	46432273	47612359	+	Gm20738
14	chrY	48761794	50893793	+	Gm20738
14	chrY	59742393	60274739	+	Gm20871
13	chr10	5917398	5954779	+	Rgs17
13	chr12	97697890	97700474	+	Galc
13	chr16	70778086	70782513	+	D16Ertd519e
13	chr18	88618245	88637633	+	Socs6
13	chr6	118210724	118265464	+	1700069P05Rik
13	chrX	30671808	30858979	+	Gm10058
13	chrY	20828181	21184069	+	Ssty1
12	chr1	43374017	43390706	+	Nck2
12	chr1	60102178	60114423	+	Carf
12	chr1	118632128	118638608	+	Tfcp2l1
12	chr1	124085259	124112786	+	Dpp10
12	chr1	181273851	181282920	+	Wdr26
12	chr1	190627251	190640431	+	Rps6kc1
12	chr10	54571617	54574937	+	Gm16998
12	chr10	59179523	59217114	+	2021-09-10
12	chr10	105019175	105030577	+	Tmtc2
12	chr10	122831435	122845535	+	Mirlet7i
12	chr12	11035424	11047974	+	7420701I03Rik
12	chr12	32561414	32590276	+	Ccdc71l
12	chr12	33568993	33576329	+	Twistnb
12	chr12	49898584	49924588	+	1810007C17Rik
12	chr12	119149041	119158135	+	Itgb8
12	chr13	16593085	16612189	+	Inhba
12	chr13	113786274	113802657	+	Arl15
12	chr14	35866320	35896230	+	4930596D02Rik
12	chr14	90146886	90177373	+	4930474H20Rik
12	chr14	118617888	118639749	+	Mir6391
12	chr15	85972431	85980832	+	Celsr1
12	chr17	57345709	57367518	+	Adgre1
12	chr18	30886689	30916908	+	Rit2
12	chr19	11754314	11787898	+	Mrpl16
12	chr19	16703593	16737066	+	Vps13a
12	chr2	63294517	63298203	+	Kcnh7
12	chr2	75497726	75513466	+	9430019J16Rik
12	chr2	118306992	118327079	+	1700054M17Rik
12	chr2	139067283	139108767	+	Mir1952
12	chr2	165212475	165215779	+	Cdh22
12	chr4	11791158	11847049	+	Cdh17
12	chr4	22601555	22632021	+	Pnky
12	chr4	28616495	28625083	+	Epha7
12	chr4	41127131	41138178	+	Ube2r2
12	chr4	61218956	61421715	+	Mup14
12	chr4	70738142	70759213	+	Megf9
12	chr4	112272863	112418497	+	Skint9
12	chr4	127331423	127342020	+	Gjb3
12	chr4	130541674	130544342	+	Nkain1
12	chr5	11185310	11539123	+	Speer1
12	chr5	32970623	32972912	+	Ywhah
12	chr5	94411024	94715480	+	Gm3139
12	chr5	137940389	137960489	+	Gjc3
12	chr6	19404100	19404710	+	4930524B17Rik
12	chr6	69542401	69578575	+	Rprl1
12	chr6	73379148	73421127	+	4931417E11Rik
12	chr6	80773495	80792155	+	Lrrtm4
12	chr6	120295432	120326420	+	B4galnt3
12	chr7	23172053	23256764	+	Vmn1r137
12	chr7	38792951	38902900	+	Gm21276
12	chr7	93502215	93517643	+	Fam181b
12	chr8	4645852	4669757	+	Zfp958
12	chr8	6003029	6036680	+	Slc10a2
12	chr8	21333176	21356912	+	Defa-rs1
12	chr8	30542376	30568583	+	4933433F19Rik
12	chr8	65831880	65858199	+	2021-03-01
12	chr9	98699279	98726404	+	E330023G01Rik
12	chrX	19638634	19650859	+	Chst7
12	chrX	19651858	19695441	+	Chst7
12	chrX	26228254	26313643	+	Gm2030
12	chrX	41124257	41193499	+	Gria3
12	chrX	60640805	60646492	+	Gm715
12	chrX	67245427	67259453	+	Mir465
12	chrX	114856270	114875984	+	Ube2dnl1
12	chrX	170006817	170672506	+	Asmt
12	chrY	17157733	17252936	+	Gm20877
12	chrY	19608916	20017988	+	Ssty1
12	chrY	20179147	20827182	+	Ssty1
12	chrY	33051157	33900941	+	Gm20736
12	chrY	68737203	68980035	+	Gm20806
11	chr1	118092873	118104194	+	Tsn
11	chr2	3589804	3593216	+	Mir466b-2
11	chrX	108684376	108689076	+	Brwd3
11	chrY	33901940	34369590	+	Gm20736
10	chr1	3022047	3037509	+	Xkr4
10	chr1	3584342	3597181	+	Xkr4
10	chr1	56271340	56308029	+	1700003I22Rik
10	chr1	60294530	60298926	+	Cyp20a1
10	chr1	67021991	67062468	+	Lancl1
10	chr1	77884286	77920360	+	Pax3
10	chr1	166540610	166611576	+	Gm4847
10	chr1	182269330	182277574	+	Degs1
10	chr10	22106026	22142123	+	E030030I06Rik
10	chr10	35917359	35922303	+	Hs3st5
10	chr10	79701516	79702567	+	Bsg
10	chr10	84722390	84743991	+	Rfx4
10	chr10	94205383	94214867	+	Ndufa12
10	chr11	66834423	66853986	+	Pirt
10	chr11	73545343	73557897	+	Olfr382
10	chr11	75289126	75300699	+	Rpa1
10	chr12	27697320	27702880	+	Sox11
10	chr12	42077702	42111875	+	Lrrn3
10	chr12	95215540	95224610	+	Flrt2
10	chr13	7235558	7248321	+	Pfkp
10	chr13	10516778	10535157	+	Chrm3
10	chr13	22151330	22171747	+	Vmn1r191
10	chr13	68437440	68456912	+	Mtrr
10	chr13	103741952	103775033	+	Srek1
10	chr14	6241658	6292911	+	LOC100861615
10	chr14	7452570	7498394	+	4933406F09Rik
10	chr14	14564922	14581210	+	Slc4a7
10	chr14	55497778	55503763	+	Lrrc16b
10	chr14	109602218	109638437	+	Mir3964
10	chr15	29707080	29741041	+	Ctnnd2
10	chr15	33245091	33259416	+	1700084J12Rik
10	chr15	34407189	34410741	+	Rpl30
10	chr15	39688645	39713924	+	Rims2
10	chr15	52276582	52292799	+	Slc30a8
10	chr15	95342871	95358579	+	Nell2
10	chr16	20557876	20564196	+	Abcf3
10	chr17	23097168	23137975	+	Zfp40
10	chr17	33008465	33042959	+	Zfp763
10	chr17	35361642	35428330	+	H2-Q5
10	chr17	55303743	55333222	+	St6gal2
10	chr17	69124649	69146353	+	Epb41l3
10	chr18	14980559	15019683	+	4933424G05Rik
10	chr18	23206775	23229036	+	Gm7788
10	chr18	34229352	34240285	+	Gm10548
10	chr18	85618042	85637708	+	Timm21
10	chr2	9676987	9686464	+	Gata3
10	chr2	33048031	33074866	+	Garnl3
10	chr2	78309070	78341517	+	Gm14461
10	chr2	98258175	98280272	+	Lrrc4c
10	chr2	116103668	116124931	+	2810405F15Rik
10	chr2	116492769	116539802	+	Tmco5
10	chr2	124941828	124954307	+	Slc24a5
10	chr2	146732801	146742799	+	Kiz
10	chr2	175176156	175220229	+	Gm6710
10	chr3	64173232	64179687	+	Vmn2r2
10	chr3	90058251	90078673	+	Mir190b
10	chr3	105178917	105180485	+	4930564D02Rik
10	chr3	151650684	151680305	+	Ifi44
10	chr4	30186153	30205409	+	4930556G01Rik
10	chr4	39962043	39969732	+	Aco1
10	chr4	45306939	45327183	+	Exosc3
10	chr4	78344951	78373260	+	Ptprd
10	chr4	95115186	95165805	+	Jun
10	chr5	6498146	6504877	+	Steap1
10	chr5	47555187	47599773	+	Slit2
10	chr5	63731478	63752463	+	0610040J01Rik
10	chr5	143653865	143664723	+	Cyth3
10	chr6	45781798	45802356	+	Cntnap2
10	chr6	67363060	67391362	+	Il12rb2
10	chr6	102647130	102648271	+	Mir6373
10	chr6	108401417	108405773	+	Mir7661
10	chr6	134955866	134975661	+	Apold1
10	chr6	141764513	141823139	+	Slco1a4
10	chr7	9307217	9481350	+	Vmn2r46
10	chr7	25212020	25234068	+	Zfp526
10	chr7	103191234	103244305	+	Olfr594
10	chr8	13930206	13932707	+	Fbxo25
10	chr8	78590620	78591789	+	Slc10a7
10	chr8	126274288	126280558	+	Slc35f3
10	chr9	84233103	84251798	+	Bckdhb
10	chr9	123605666	123628736	+	Slc6a20b
10	chrX	62903214	62907077	+	1700019B21Rik
10	chrX	78217521	78279045	+	Gm14743
10	chrX	99401417	99459861	+	Gm14812
10	chrX	105313163	105324031	+	Mir384
10	chrX	155428529	155475057	+	Prdx4
10	chrX	164516014	164575187	+	Asb9
10	chrY	14703250	14923847	+	Gm20822
10	chrY	14924846	15304938	+	Gm20822
10	chrY	15305937	15467187	+	Gm20822
10	chrY	47613358	48473133	+	Gm20738
10	chrY	48474132	48760795	+	Gm20738
10	chrY	57786406	58259591	+	Gm21943
10	chrY	60745331	61340821	+	Gm20871
10	chrY	81323180	82257372	+	Gm20747
10	chrY	84100459	84713087	+	Gm20854
9	chr1	34162689	34167318	+	Dst
9	chr11	10510626	10529873	+	Vwc2
9	chr2	110128364	110130587	+	Ccdc34os
9	chr5	43315503	43335773	+	Gm7854
9	chrX	54808013	55016195	+	Gm16430
8	chr1	9719305	9728512	+	Mybl1
8	chr1	108915820	108922378	+	D830032E09Rik
8	chr1	139777117	139824327	+	Gm4788
8	chr1	161456367	161522745	+	Tnfsf18
8	chr1	168564484	168597455	+	Mir6348
8	chr10	11199120	11213944	+	Shprh
8	chr10	121327500	121345049	+	Tbc1d30
8	chr11	12343400	12361429	+	Cobl
8	chr11	16478904	16483741	+	Sec61g
8	chr11	24226155	24241643	+	Bcl11a
8	chr11	32401764	32422158	+	Ubtd2
8	chr11	39930063	39934846	+	4930553C11Rik
8	chr11	59292758	59303453	+	Wnt3a
8	chr12	8613912	8639712	+	Slc7a15
8	chr13	86109582	86124787	+	Cox7c
8	chr13	94671483	94691323	+	Tbca
8	chr13	105777284	105819900	+	Htr1a
8	chr13	109605445	109612199	+	Mir582
8	chr14	5536864	5705755	+	Gm3317
8	chr14	7499393	7530008	+	Gm3558
8	chr14	19274812	19308909	+	Gm5458
8	chr14	37175757	37192565	+	Ghitm
8	chr14	42184073	42336220	+	Gm17026
8	chr14	48095292	48116110	+	Peli2
8	chr14	78477756	78490725	+	Akap11
8	chr14	80770936	80809140	+	Olfm4
8	chr14	119937254	119965747	+	Oxgr1
8	chr15	42184714	42189300	+	Abra
8	chr15	54640562	54687771	+	Nov
8	chr15	76906739	76923754	+	Zfp647
8	chr16	66045232	66055800	+	Vgll3
8	chr17	23246602	23254407	+	Zfp40
8	chr17	38494494	38539134	+	Esp34
8	chr18	54143112	54156381	+	Redrum
8	chr18	63001216	63004586	+	Napg
8	chr18	67478185	67503560	+	Slmo1
8	chr18	82007385	82013147	+	Mir5127
8	chr19	33534487	33607839	+	Lipo1
8	chr2	110070759	110127365	+	Ccdc34os
8	chr2	133631996	133649262	+	Mir3090
8	chr2	151293878	151343568	+	4930442J19Rik
8	chr2	180836786	180864835	+	Mir124a-3
8	chr3	3432751	3460985	+	Hnf4g
8	chr3	16954783	16997844	+	Ythdf3
8	chr3	20745365	20771127	+	Agtr1b
8	chr3	24496325	24504180	+	Nlgn1
8	chr3	62116026	62146574	+	Arhgef26
8	chr3	72416033	72420002	+	Sis
8	chr3	116927254	116935681	+	4930455H04Rik
8	chr3	117493045	117509513	+	Plppr5
8	chr3	155904632	155922566	+	9330178D15Rik
8	chr4	20546130	20549903	+	Nkain3
8	chr4	115429178	115440984	+	Cyp4a30b
8	chr4	121325119	121329318	+	Gm12888
8	chr5	7747207	7757893	+	Steap4
8	chr5	40069325	40081412	+	Hs3st1
8	chr5	79214291	79254880	+	Mir669m-1
8	chr5	85357678	85364173	+	Cenpc1
8	chr5	93538141	93633455	+	C87414
8	chr5	95056746	95258839	+	Gm16513
8	chr5	95705861	95809576	+	E330014E10Rik
8	chr5	104650628	104730380	+	D930016D06Rik
8	chr5	125211719	125227836	+	Ncor2
8	chr6	75961837	75979555	+	Lrrtm1
8	chr6	104507289	104546474	+	Cntn6
8	chr6	107646099	107685902	+	Lrrn1
8	chr6	123353534	123372495	+	Vmn2r19
8	chr7	4745490	4804931	+	Il11
8	chr7	9708280	9752004	+	Vmn2r46
8	chr7	16512345	16528570	+	Npas1
8	chr7	17263415	17330187	+	Psg29
8	chr7	20254224	20503356	+	Gm8660
8	chr7	20989895	21115347	+	Vmn1r120
8	chr7	24167434	24192789	+	Zfp114
8	chr7	27726369	27766918	+	Zfp60
8	chr7	38503715	38561238	+	Gm5591
8	chr7	38903899	39185941	+	Gm21276
8	chr7	39259064	39387162	+	Gm5114
8	chr7	42848538	42936703	+	Gm2381
8	chr7	46596193	46619234	+	Sergef
8	chr7	93333931	93357866	+	Fam181b
8	chr7	125502501	125504829	+	Nsmce1
8	chr8	20627229	20819441	+	Gm21119
8	chr8	35162042	35175421	+	Tnks
8	chr8	114265899	114301478	+	4933408N05Rik
8	chr9	6703321	6711759	+	Ddi1
8	chr9	17959511	17978054	+	Chordc1
8	chr9	92070252	92104140	+	Plscr5
8	chrX	5490189	5586260	+	Mycs
8	chrX	12947525	12978342	+	AA414768
8	chrX	18270851	18338816	+	Kdm6a
8	chrX	19983354	20006124	+	Chst7
8	chrX	22065233	22069457	+	Slc6a14
8	chrX	23185902	23237785	+	Klhl13
8	chrX	26666548	26727788	+	Gm14525
8	chrX	27963324	28235515	+	Gm4836
8	chrX	29813721	29969826	+	Gm10486
8	chrX	55017194	55223846	+	Slxl1
8	chrX	56060672	56114000	+	3830403N18Rik
8	chrX	67116665	67181129	+	Mir465
8	chrX	104911251	104965353	+	Magee2
8	chrX	113966755	113981818	+	Klhl4
8	chrX	123884463	123997059	+	Vmn2r121
8	chrX	126961894	127043042	+	Gm382
8	chrX	160403303	160441596	+	Adgrg2
8	chrY	7055903	7193952	+	Gm20826
8	chrY	25292779	25883569	+	Gm20809
8	chrY	39941503	40007381	+	Gm20738
8	chrY	42532897	43008979	+	Gm20871
8	chrY	59346299	59741394	+	Gm20871
8	chrY	60403604	60744332	+	Gm20871
8	chrY	79534727	79993252	+	Ssty2
7	chr1	140021984	140059162	+	Cfh
7	chr1	192466089	192478821	+	Kcnh1
7	chr11	4682759	4698778	+	Uqcr10
7	chr17	41015729	41030431	+	Mut
7	chr4	8440583	8447576	+	Rab2a
7	chr5	65481536	65487324	+	Smim14
7	chr8	91414959	91415446	+	Fto
7	chrX	60081792	60099657	+	Mcf2
7	chrX	133399124	133438511	+	Pcdh19
7	chrY	20018987	20178148	+	Ssty1
6	chr1	9402909	9415479	+	Sntg1
6	chr1	11037176	11100241	+	Prex2
6	chr1	44478648	44505548	+	Gulp1
6	chr1	76165818	76197127	+	Gm17751
6	chr1	82510464	82523925	+	Col4a4
6	chr1	93857225	93960316	+	Gm9994
6	chr1	96531863	96537400	+	4930533P14Rik
6	chr1	112543556	112587007	+	Dsel
6	chr1	158703366	158716348	+	Mir488
6	chr1	166492555	166499325	+	Gm4846
6	chr10	27685953	27698348	+	Lama2
6	chr10	34756197	34770033	+	Frk
6	chr10	47526987	47579402	+	Snord14c
6	chr10	51149268	51227882	+	Lilr4b
6	chr10	75234730	75253054	+	Specc1l
6	chr10	81709447	81784502	+	Zfp781
6	chr10	82323737	82346504	+	Zfp938
6	chr10	83492514	83520447	+	Aldh1l2
6	chr11	47408252	47434236	+	Sgcd
6	chr11	67205392	67245337	+	Myh4
6	chr12	8572989	8607669	+	Slc7a15
6	chr12	16735481	16749364	+	Greb1
6	chr12	17947487	17968136	+	Hpcal1
6	chr12	20156038	20157499	+	1700030C10Rik
6	chr12	23206276	23222161	+	2410018L13Rik
6	chr12	52053717	52062117	+	Gpr33
6	chr12	59399516	59453340	+	Fbxo33
6	chr12	103910646	103941109	+	Serpina1c
6	chr13	7409311	7435084	+	Pfkp
6	chr13	53255998	53273175	+	Ror2
6	chr13	62261408	62281979	+	Gm3604
6	chr13	73180396	73191595	+	4930555K05Rik
6	chr13	91658170	91674086	+	Acot12
6	chr14	39280923	39350004	+	LOC432842
6	chr14	39489518	39516878	+	Nrg3
6	chr14	47225052	47227163	+	Gch1
6	chr14	52339017	52373935	+	Olfr1513
6	chr14	71793096	71796496	+	4930434J06Rik
6	chr14	103316662	103321461	+	Mycbp2
6	chr14	105983364	106019556	+	Spry2
6	chr14	112214861	112292022	+	Mir466
6	chr14	115605480	115608019	+	4930505G20Rik
6	chr14	119724775	119757151	+	1700006F04Rik
6	chr15	6590869	6610355	+	Fyb
6	chr15	34769142	34793989	+	Kcns2
6	chr16	21576374	21609029	+	2510009E07Rik
6	chr16	30646703	30675396	+	Fam43a
6	chr16	44820403	44893961	+	Cd200r2
6	chr16	60822309	60835580	+	Epha6
6	chr16	64370013	64406485	+	Csnka2ip
6	chr17	33459718	33495866	+	Actl9
6	chr17	66303319	66346719	+	Mtcl1
6	chr17	84661293	84668621	+	Abcg8
6	chr18	40352988	40354308	+	Kctd16
6	chr18	73474318	73502752	+	Mex3c
6	chr19	9155433	9173570	+	Asrgl1
6	chr19	18293011	18301121	+	Ostf1
6	chr19	39409093	39418921	+	Cyp2c38
6	chr19	60083548	60141263	+	E330013P04Rik
6	chr2	4317987	4326804	+	Frmd4a
6	chr2	12041152	12068817	+	E030013I19Rik
6	chr2	46281416	46300829	+	1700019E08Rik
6	chr2	56812171	56824845	+	Mir195b
6	chr2	63423421	63435704	+	Kcnh7
6	chr2	88580570	88612175	+	Olfr1189
6	chr2	88885368	88904284	+	Olfr1208
6	chr2	98608533	98624320	+	Lrrc4c
6	chr2	121934629	121963102	+	Ctdspl2
6	chr2	138434024	138462671	+	Btbd3
6	chr2	141595253	141601847	+	Flrt3
6	chr2	169285977	169289501	+	1700017J07Rik
6	chr2	176207236	176436355	+	Gm14405
6	chr2	178357308	178369267	+	Sycp2
6	chr3	3062198	3091993	+	Hnf4g
6	chr3	8435802	8496343	+	Gm6194
6	chr3	44611097	44632977	+	2610316D01Rik
6	chr3	47585236	47608829	+	Gm7977
6	chr3	48461070	48480985	+	1700018B24Rik
6	chr3	65046639	65059374	+	Kcnab1
6	chr3	93624356	93636337	+	Tdpoz2
6	chr3	116698803	116724769	+	Slc35a3
6	chr4	10124398	10135563	+	4930448K20Rik
6	chr4	14194220	14228782	+	Gm2560
6	chr4	35579012	35709763	+	Lingo2
6	chr4	68106872	68116356	+	Brinp1
6	chr4	68307653	68316071	+	Brinp1
6	chr4	78272954	78278459	+	Ptprd
6	chr4	99987453	100003675	+	Pgm2
6	chr4	105592769	105631185	+	Plpp3
6	chr4	112522588	112600942	+	Skint2
6	chr4	121729736	121977340	+	Gm12887
6	chr4	121978339	122008686	+	Gm12887
6	chr4	122071512	122213259	+	Gm12887
6	chr4	123055611	123060879	+	Trit1
6	chr4	134588892	134592650	+	Mir6403
6	chr4	156146688	156159350	+	Rnf223
6	chr5	3249100	3283098	+	Cdk6
6	chr5	83639820	83657989	+	Tecrl
6	chr5	93772901	94243365	+	Gm7978
6	chr5	97711944	97723695	+	Gk2
6	chr5	110350539	110374619	+	Lrcol1
6	chr5	111112893	111121411	+	Mir701
6	chr5	125703311	125722963	+	Tmem132b
6	chr5	134842117	134848389	+	Wbscr28
6	chr6	10536117	10552044	+	AA545190
6	chr6	25985132	25986200	+	Gm20756
6	chr6	59979196	59994895	+	A530053G22Rik
6	chr6	70091218	70153238	+	Rpia
6	chr6	75343539	75381236	+	Lrrtm1
6	chr6	79338909	79344293	+	Gm20362
6	chr6	92011622	92017438	+	Fgd5
6	chr6	94350966	94361947	+	Magi1
6	chr6	114205526	114218370	+	Slc6a1
6	chr6	123679835	123726499	+	Vmn2r23
6	chr7	9483932	9707281	+	Vmn2r47
6	chr7	12646690	12664018	+	Vmn2r54
6	chr7	20932751	20982440	+	Gm4498
6	chr7	21227521	21340979	+	Vmn1r125
6	chr7	22650627	22775286	+	Gm4567
6	chr7	30751715	30763372	+	Sbsn
6	chr7	42129257	42165547	+	Vmn2r60
6	chr7	53862532	53892666	+	Mir6238
6	chr8	39719924	39772569	+	Msr1
6	chr9	18107250	18118177	+	Chordc1
6	chr9	19289563	19295512	+	Olfr843
6	chr9	35651248	35665641	+	Gm17365
6	chr9	67324719	67336125	+	Mir190a
6	chr9	81398145	81451263	+	D430036J16Rik
6	chr9	109390511	109392976	+	Fbxw22
6	chrX	8475187	8496431	+	Ssxb2
6	chrX	14225375	14256981	+	Gm5382
6	chrX	17934774	17953715	+	Dusp21
6	chrX	21313177	21355787	+	Gm6938
6	chrX	26001942	26050927	+	Gm5168
6	chrX	27761510	27962325	+	Gm10488
6	chrX	28959129	29079202	+	Gm10486
6	chrX	29118057	29384812	+	Gm10486
6	chrX	30326318	30667144	+	Gm10488
6	chrX	34829335	35050990	+	Gm10486
6	chrX	68399195	68425961	+	Fmr1os
6	chrX	72162357	72189622	+	Magea4
6	chrX	117836027	117898372	+	Tgif2lx2
6	chrX	121883935	121913874	+	Nap1l3
6	chrX	124163434	124206884	+	Vmn2r121
6	chrX	129057143	129079139	+	4930558G05Rik
6	chrX	145180415	145232696	+	Lhfpl1
6	chrX	146852590	146890688	+	Htr2c
6	chrX	151276471	151283910	+	A230072E10Rik
6	chrX	165850505	165887971	+	Gemin8
6	chrX	168487627	168512750	+	Frmpd4
6	chrY	2202195	2205688	+	Zfy2
6	chrY	3990615	4042650	+	Gm3376
6	chrY	24345287	24778647	+	Gm20809
6	chrY	26911015	27101047	+	Gm20857
6	chrY	43637738	43834570	+	Gm20871
6	chrY	68482243	68736204	+	Gm20806
6	chrY	90782626	90796848	+	Erdr1
5	chr1	147467792	147491572	+	Brinp3
5	chr12	12157156	12157714	+	Fam49a
5	chr13	14446626	14448099	+	Hecw1
5	chr6	38544728	38559252	+	Luc7l2
5	chrX	97494504	97495426	+	Eda2r
5	chrX	147255353	147256892	+	Mir448
4	chr1	5079475	5081994	+	Atp6v1h
4	chr1	8237052	8263197	+	Sntg1
4	chr1	9731779	9753676	+	1700034P13Rik
4	chr1	10866159	10874886	+	Mir467e
4	chr1	45783986	45814873	+	Wdr75
4	chr1	46372886	46385289	+	Dnah7c
4	chr1	60572691	60606081	+	Raph1
4	chr1	80240197	80257396	+	Fam124b
4	chr1	86290965	86297506	+	B3gnt7
4	chr1	98385624	98401164	+	Slco6d1
4	chr1	101928441	101945781	+	Gm20268
4	chr1	104177842	104181682	+	Cdh20
4	chr1	116887490	116925326	+	Cntnap5a
4	chr1	131329597	131396696	+	Ikbke
4	chr1	140711276	140728321	+	4930590L20Rik
4	chr1	143889855	143903499	+	Rgs2
4	chr1	149589975	149609668	+	Pla2g4a
4	chr1	165767162	165786963	+	Cd247
4	chr10	4272740	4279921	+	Akap12
4	chr10	25560990	25606992	+	Smlr1
4	chr10	32360134	32378235	+	Nkain2
4	chr10	36611167	36616668	+	Hs3st5
4	chr10	57446293	57455907	+	4930467K11Rik
4	chr10	64607685	64610697	+	Lrrtm3
4	chr10	77345558	77352282	+	Adarb1
4	chr10	77948657	77971202	+	Trpm2
4	chr10	79342193	79347249	+	Vmn2r82
4	chr10	81785501	81969815	+	Zfp433
4	chr10	87130305	87134039	+	1700113H08Rik
4	chr10	89887121	89910897	+	Anks1b
4	chr10	90156790	90179235	+	Anks1b
4	chr10	105226708	105274201	+	Tmtc2
4	chr10	111399423	111430666	+	Nap1l1
4	chr10	112297781	112316712	+	Kcnc2
4	chr10	117119199	117161950	+	Frs2
4	chr11	13915701	13957362	+	4930554G24Rik
4	chr11	30032140	30051101	+	Eml6
4	chr11	47912429	47919574	+	Mir6380
4	chr11	50068581	50134656	+	Tbc1d9b
4	chr11	78043231	78054742	+	Flot2
4	chr11	82327807	82339271	+	Tmem132e
4	chr11	88880027	88899186	+	Scpep1os
4	chr11	110656434	110700185	+	Map2k6
4	chr11	115578052	115602808	+	Gga3
4	chr11	117352365	117371053	+	2021-09-09
4	chr12	17841051	17858825	+	Hpcal1
4	chr12	18472547	18527833	+	5730507C01Rik
4	chr12	46026081	46052034	+	Nova1
4	chr12	56352859	56360140	+	Mbip
4	chr12	58290980	58294038	+	Clec14a
4	chr12	62208671	62236585	+	Spanxn4
4	chr12	74132939	74204945	+	1700086L19Rik
4	chr12	75232081	75251605	+	Kcnh5
4	chr12	106925515	106952024	+	4933406K04Rik
4	chr12	113614292	113638287	+	Adam6a
4	chr12	115177472	115210319	+	Mir6388
4	chr13	5191524	5198330	+	Akr1e1
4	chr13	6407901	6410669	+	Pitrm1
4	chr13	16468406	16498964	+	Inhba
4	chr13	18005995	18018549	+	Yae1d1
4	chr13	24648547	24669378	+	Fam65b
4	chr13	29673975	29685587	+	Cdkal1
4	chr13	33778868	33806399	+	Serpinb6e
4	chr13	68514219	68539619	+	Mtrr
4	chr13	81712897	81731151	+	Mblac2
4	chr13	105507077	105532998	+	Htr1a
4	chr13	116234889	116258451	+	Isl1
4	chr13	119825974	119891560	+	AF067063
4	chr14	5424728	5535865	+	Gm3383
4	chr14	6154680	6240659	+	LOC100861615
4	chr14	16625180	16639766	+	Rarb
4	chr14	16640765	16664689	+	Rarb
4	chr14	20255045	20273414	+	Kcnk16
4	chr14	40112073	40148594	+	1700109I08Rik
4	chr14	44298968	44327814	+	1700047E10Rik
4	chr14	60830801	60851824	+	Mipep
4	chr14	72910103	72934691	+	Gm9199
4	chr14	92921355	92964151	+	Pcdh9
4	chr14	93546493	93589717	+	Pcdh9
4	chr14	94552353	94578167	+	Pcdh9
4	chr14	104649142	104679122	+	D130009I18Rik
4	chr14	117398022	117412326	+	Gpc6
4	chr14	124758717	124801328	+	Fgf14
4	chr15	5442316	5454701	+	5430437J10Rik
4	chr15	14931409	15004969	+	Cdh6
4	chr15	54018350	54037274	+	Samd12
4	chr15	62629474	62665697	+	H2afy3
4	chr15	85292327	85322425	+	Atxn10
4	chr16	1	3044648	+	Olfr161
4	chr16	31848597	31862741	+	Mfi2
4	chr16	47805030	47818129	+	Dppa4
4	chr16	55625898	55687923	+	Mir5118
4	chr16	69734467	69746496	+	4930428D20Rik
4	chr16	75736457	75746123	+	Hspa13
4	chr16	82081596	82085457	+	Ncam2
4	chr16	84648946	84671316	+	4930529L06Rik
4	chr17	23255406	23262740	+	Vmn2r114
4	chr17	27626262	27630190	+	Nudt3
4	chr17	29304655	29335895	+	Pi16
4	chr17	36464682	36484578	+	H2-M10.4
4	chr17	39500515	39502577	+	Esp16
4	chr17	43931906	43939294	+	Rcan2
4	chr17	59720532	59738738	+	Nudt12
4	chr17	69688866	69736355	+	A330050F15Rik
4	chr17	82188689	82230718	+	Slc8a1
4	chr17	87806377	87827254	+	Kcnk12
4	chr17	91763466	91771716	+	Nrxn1
4	chr18	17425602	17440658	+	4930545E07Rik
4	chr18	17588995	17597506	+	4930545E07Rik
4	chr18	19244053	19286176	+	Dsc3
4	chr18	21459359	21479376	+	Garem
4	chr18	39584359	39600274	+	Nr3c1
4	chr18	41789596	41811562	+	Prelid2
4	chr18	42001220	42024475	+	Grxcr2
4	chr18	87362782	87368091	+	Cbln2
4	chr19	18246758	18280594	+	Ostf1
4	chr19	29090266	29105923	+	Rcl1
4	chr19	30261488	30270862	+	Mbl2
4	chr19	34390284	34397992	+	Ch25h
4	chr19	36625823	36640790	+	1500017E21Rik
4	chr19	39379821	39399850	+	Cyp2c38
4	chr19	50541051	50545253	+	Sorcs1
4	chr2	3054439	3072052	+	Fam171a1
4	chr2	13575482	13581320	+	Vim
4	chr2	24943534	24947474	+	Zmynd19
4	chr2	51082689	51139075	+	Rnd3
4	chr2	53631531	53642389	+	Arl6ip6
4	chr2	63074105	63094908	+	Kcnh7
4	chr2	64402812	64417459	+	Fign
4	chr2	64981348	64995078	+	Grb14
4	chr2	66989643	66999390	+	Gm1322
4	chr2	71701372	71715526	+	Platr26
4	chr2	80882273	80920257	+	Nup35
4	chr2	82330124	82378845	+	Zfp804a
4	chr2	87270510	87288056	+	Olfr1116
4	chr2	108034628	108069134	+	Kcna4
4	chr2	111733857	111757624	+	Olfr1301
4	chr2	128448614	128503297	+	Gm14005
4	chr2	133249390	133260386	+	Bmp2
4	chr2	135144480	135195153	+	4930545L23Rik
4	chr2	152011084	152023579	+	Slc52a3
4	chr2	160250596	160266300	+	Gm826
4	chr2	162832366	162876869	+	Srsf6
4	chr2	175850721	176159468	+	Gm8898
4	chr2	177510092	177568807	+	Gm14403
4	chr3	3012797	3015084	+	Hnf4g
4	chr3	11330957	11364916	+	Gm10745
4	chr3	31462567	31479372	+	Slc7a14
4	chr3	44247528	44323305	+	2610316D01Rik
4	chr3	45144020	45167592	+	2610316D01Rik
4	chr3	47923018	47927410	+	Gm7977
4	chr3	57241916	57258690	+	Tm4sf1
4	chr3	61812716	61830203	+	Rap2b
4	chr3	78569487	78604780	+	Rapgef2
4	chr3	91410798	91437788	+	9130204L05Rik
4	chr3	94018518	94078732	+	Gm9125
4	chr3	108405256	108412314	+	Celsr2
4	chr3	116158889	116160301	+	Vcam1
4	chr3	146073583	146083179	+	Wdr63
4	chr3	152997818	153000168	+	St6galnac5
4	chr4	4604632	4609717	+	Gm11780
4	chr4	10098365	10117527	+	4930448K20Rik
4	chr4	16145664	16165954	+	Ripk2
4	chr4	21233142	21272999	+	Prdm13
4	chr4	49353507	49387121	+	Acnat2
4	chr4	60602145	60639576	+	Mup10
4	chr4	69477676	69529778	+	Brinp1
4	chr4	71883142	71914900	+	Tle1
4	chr4	73328696	73350279	+	Gm11487
4	chr4	88492125	88500797	+	Ifnb1
4	chr4	91631766	91635574	+	Elavl2
4	chr4	92184584	92235221	+	Izumo3
4	chr4	95264366	95266905	+	Jun
4	chr4	104847789	104857497	+	C8a
4	chr4	121293565	121324120	+	Gm12888
4	chr4	126729042	126738045	+	Tfap2e
4	chr4	130299107	130318883	+	Fabp3
4	chr5	4403388	4407847	+	Mterf1b
4	chr5	40482819	40489160	+	Hs3st1
4	chr5	42095492	42127894	+	Gm16223
4	chr5	42932324	42947357	+	Cpeb2
4	chr5	45621231	45648268	+	9630001P10Rik
4	chr5	65673516	65682136	+	Pds5a
4	chr5	70635211	70644844	+	Gabrg1
4	chr5	85064332	85070096	+	Epha5
4	chr5	85513381	85515684	+	Cenpc1
4	chr5	94336713	94410025	+	AA792892
4	chr5	104803689	104812887	+	Zfp951
4	chr5	116578828	116597476	+	Srrm4
4	chr5	132675923	132680174	+	Auts2
4	chr6	9029254	9039501	+	Nxph1
4	chr6	48236347	48256302	+	Krba1
4	chr6	58096579	58124777	+	Vmn1r26
4	chr6	59274084	59305046	+	Tigd2
4	chr6	69591264	69611932	+	Rprl1
4	chr6	84294332	84342336	+	Gm10445
4	chr6	91188104	91197989	+	Fbln2
4	chr6	92779107	92800397	+	Prickle2
4	chr6	95408548	95445418	+	AY512915
4	chr6	110232688	110271520	+	Grm7
4	chr6	123181243	123204602	+	Clec4b2
4	chr6	132263090	132275060	+	Prpmp5
4	chr6	133557052	133579366	+	Gm5885
4	chr6	135587206	135609479	+	4930425L21Rik
4	chr6	140862257	140878116	+	Aebp2
4	chr6	142308911	142320238	+	Slco1a5
4	chr6	146372334	146377605	+	Itpr2
4	chr7	8976131	9006994	+	Vmn2r39
4	chr7	9832280	9901714	+	Vmn2r47
4	chr7	11085891	11121828	+	Zscan4d
4	chr7	14975523	14984400	+	Obox7
4	chr7	20883311	20927115	+	Vmn1r118
4	chr7	21942033	22244243	+	Vmn1r132
4	chr7	22245242	22299782	+	Gm8453
4	chr7	22612744	22649628	+	Vmn1r107
4	chr7	22830668	22861164	+	Vmn1r159
4	chr7	23494016	23557272	+	Vmn1r168
4	chr7	23683056	23697264	+	Vmn1r173
4	chr7	26882888	26898291	+	Cyp2a22
4	chr7	31834824	31858171	+	Scgb1b7
4	chr7	32765441	32923967	+	Scgb2b15
4	chr7	32924966	33104079	+	Scgb2b15
4	chr7	42331123	42334870	+	Vmn2r61
4	chr7	47168067	47181091	+	Mrgpra6
4	chr7	59671359	59712888	+	Snord116
4	chr7	60955799	60957798	+	B230209E15Rik
4	chr7	64745719	64771080	+	Ndnl2
4	chr7	74774365	74828161	+	4930533N22Rik
4	chr7	75135071	75194586	+	4930533N22Rik
4	chr7	92400354	92422107	+	Ccdc90b
4	chr7	96114501	96159909	+	Tenm4
4	chr7	104247793	104303617	+	Trim5
4	chr7	114170168	114200238	+	Rras2
4	chr7	126789819	126795715	+	Ppp4c
4	chr8	4634280	4644853	+	Zfp958
4	chr8	17432638	17441981	+	Csmd1
4	chr8	19503666	19518143	+	Defb7
4	chr8	29397097	29422143	+	Unc5d
4	chr8	32854940	32868698	+	Gm3985
4	chr8	44611100	44643721	+	Fat1
4	chr8	53203196	53220959	+	Aga
4	chr8	60724560	60747142	+	Mfap3l
4	chr8	73319849	73322225	+	Large
4	chr8	73474402	73509466	+	Large
4	chr8	74732637	74746893	+	Isx
4	chr8	96106000	96112541	+	Got2
4	chr8	129121981	129141994	+	Ccdc7b
4	chr9	4794181	4816091	+	Gria4
4	chr9	9327646	9335579	+	Arhgap42
4	chr9	9696811	9728120	+	Mir6237
4	chr9	13142579	13169404	+	4930568E12Rik
4	chr9	19859248	19907319	+	Olfr862
4	chr9	52896689	52913790	+	Gm1715
4	chr9	53698289	53735313	+	Rab39
4	chr9	62260688	62267177	+	Spesp1
4	chr9	68530532	68544507	+	4930502A04Rik
4	chr9	75121585	75129711	+	Myo5a
4	chr9	118817361	118819855	+	Itga9
4	chrX	8396808	8418985	+	Ssxb1
4	chrX	17604100	17624429	+	Fundc1
4	chrX	21035624	21077525	+	Zfp182
4	chrX	21495311	21506948	+	Agtr2
4	chrX	21852710	21876580	+	Slc6a14
4	chrX	22337717	22353193	+	Ppp1r2-ps7
4	chrX	26906521	27291119	+	Gm6121
4	chrX	28248577	28403879	+	Gm10096
4	chrX	35055384	35219050	+	Gm10058
4	chrX	43656765	43682617	+	Gm362
4	chrX	46529718	46548039	+	Actrt1
4	chrX	48405937	48424645	+	Elf4
4	chrX	53935772	53993268	+	Xlr
4	chrX	54710356	54807014	+	Gm16430
4	chrX	61755329	61792287	+	Ldoc1
4	chrX	69075623	69104888	+	Gm6812
4	chrX	76588364	76594010	+	Cldn34d
4	chrX	82010561	82043197	+	4930595M18Rik
4	chrX	84832521	84850967	+	Dmd
4	chrX	88152995	88179848	+	Il1rapl1
4	chrX	91156183	91229481	+	LOC101055749
4	chrX	91535458	91538566	+	1700084M14Rik
4	chrX	91853599	91855161	+	Mageb5
4	chrX	95664951	95708431	+	Zc3h12b
4	chrX	96903521	96985093	+	Pgr15l
4	chrX	103301955	103334752	+	Cdx4
4	chrX	115664245	115673220	+	4930555B12Rik
4	chrX	120195089	120206749	+	Pcdh11x
4	chrX	121320390	121368090	+	H2afb3
4	chrX	121914873	121934571	+	Nap1l3
4	chrX	123999249	124054437	+	Vmn2r121
4	chrX	133089073	133097626	+	Pcdh19
4	chrX	137542025	137554422	+	Il1rapl2
4	chrX	140705472	140708157	+	Mid2
4	chrX	145313026	145335943	+	Lhfpl1
4	chrX	149838219	149937660	+	Gm15091
4	chrX	150943051	150967438	+	Gnl3l
4	chrX	156318463	156354259	+	4930503H13Rik
4	chrX	165742513	165812814	+	Gemin8
4	chrY	807235	886346	+	Uba1y
4	chrY	1401291	1468659	+	Usp9y
4	chrY	24779646	25291780	+	Gm20809
4	chrY	25884568	26909971	+	Gm20857
4	chrY	32978950	33050158	+	Gm20736
4	chrY	40275846	40324896	+	Gm20738
4	chrY	42428063	42531898	+	Gm20871
4	chrY	46186419	46431274	+	Gm20871
4	chrY	58260590	58629008	+	Gm21943
4	chrY	63842675	64339103	+	Gm20738
4	chrY	71053267	71920297	+	Gm20736
4	chrY	82258371	83125402	+	Gm20736
4	chrY	90048781	90101765	+	Erdr1
4	chrY	90102764	90444625	+	Erdr1
3	chr1	11556970	11579566	+	A830018L16Rik
3	chr1	58939300	58943291	+	Trak2
3	chr1	72919635	72922308	+	Igfbp5
3	chr1	95349121	95350279	+	Fam174a
3	chr1	101998288	102005322	+	Gm20268
3	chr1	109257400	109259653	+	Cdh7
3	chr12	7182676	7195965	+	1700101O22Rik
3	chr12	42594449	42596782	+	Lrrn3
3	chr12	44775136	44789957	+	Stxbp6
3	chr13	7199819	7202129	+	Pfkp
3	chr13	33117791	33122283	+	Serpinb1b
3	chr13	86210442	86210566	+	Cox7c
3	chr16	7569349	7578366	+	Rbfox1
3	chr2	23703519	23705824	+	Spopl
3	chr3	126905082	126908580	+	Ank2
3	chr4	14682070	14692559	+	Slc26a7
3	chr4	122753791	122754902	+	9530002B09Rik
3	chr5	57032242	57048539	+	4932441J04Rik
3	chr5	87162770	87169168	+	Ugt2b5
3	chr5	98093757	98106419	+	Antxr2
3	chr5	138351469	138398860	+	Zfp157
3	chr6	20696690	20717717	+	Kcnd2
3	chr7	4278886	4288538	+	Pira6
3	chr7	7627634	7735501	+	Vmn2r34
3	chr7	21116346	21167396	+	Vmn1r122
3	chr7	108221678	108228869	+	Olfr487
3	chr8	24796105	24816156	+	Adam5
3	chr8	29846459	29870404	+	Unc5d
3	chr9	81615119	81628924	+	D430036J16Rik
3	chrX	9657616	9707240	+	Dynlt3
3	chrX	23331113	23343689	+	Klhl13
3	chrX	105453795	105472371	+	Cypt2
3	chrX	116245192	116288177	+	Cpxcr1
2	chr1	3198064	3242078	+	Xkr4
2	chr1	4188888	4195032	+	Rp1
2	chr1	6170380	6201703	+	Rb1cc1
2	chr1	6815102	6833881	+	St18
2	chr1	10366661	10402753	+	Arfgef1
2	chr1	19305548	19315746	+	Tfap2b
2	chr1	23703285	23729076	+	B3gat2
2	chr1	24442345	24492820	+	Col19a1
2	chr1	24803552	24808223	+	Lmbrd1
2	chr1	24809222	24817602	+	Lmbrd1
2	chr1	28827656	28855195	+	Gm597
2	chr1	30536614	30551446	+	Phf3
2	chr1	33316407	33324213	+	Prim2
2	chr1	44810273	44837924	+	4930521E06Rik
2	chr1	45442650	45454402	+	Col5a2
2	chr1	48628134	48682980	+	Mir6350
2	chr1	58318455	58331919	+	Aox2
2	chr1	65405722	65425126	+	Pth2r
2	chr1	70078530	70120680	+	Spag16
2	chr1	73709585	73718392	+	Mir6351
2	chr1	96893344	96931320	+	Slco4c1
2	chr1	98110016	98123080	+	1810006J02Rik
2	chr1	101327987	101334185	+	Gm20268
2	chr1	101481945	101486433	+	Gm20268
2	chr1	105297267	105299336	+	Rnf152
2	chr1	107000855	107024652	+	Serpinb13
2	chr1	107236560	107240786	+	Serpinb3c
2	chr1	107985282	108039920	+	D830032E09Rik
2	chr1	108061175	108084852	+	D830032E09Rik
2	chr1	108087140	108108600	+	D830032E09Rik
2	chr1	112534751	112542557	+	Dsel
2	chr1	113607760	113618141	+	Dsel
2	chr1	120254129	120281697	+	Steap3
2	chr1	130912781	130920294	+	Il20
2	chr1	139334468	139341775	+	Crb1
2	chr1	144834514	144842608	+	Rgs18
2	chr1	150187214	150193256	+	Ptgs2os2
2	chr1	150355161	150368038	+	2310030A07Rik
2	chr1	152225080	152246516	+	1700025G04Rik
2	chr1	154265160	154319552	+	4930452N14Rik
2	chr1	154368107	154402145	+	4930452N14Rik
2	chr1	164666171	164690856	+	Dpt
2	chr1	166616065	166621576	+	Gm4847
2	chr1	167556575	167564135	+	Rxrg
2	chr1	172713208	172764370	+	Crp
2	chr1	174312618	174352892	+	Mptx1
2	chr1	174353891	174398476	+	Olfr417
2	chr1	186367888	186378133	+	A730004F24Rik
2	chr1	189744401	189756938	+	Ptpn14
2	chr1	195321650	195334044	+	Cr2
2	chr10	5955778	5958281	+	Rgs17
2	chr10	8262596	8268064	+	Ust
2	chr10	8736161	8745231	+	Sash1
2	chr10	16331123	16334551	+	C330004P14Rik
2	chr10	20645347	20649744	+	Pde7b
2	chr10	22233807	22270581	+	H60b
2	chr10	23639205	23663213	+	Snora33
2	chr10	28767735	28773952	+	Themis
2	chr10	32179605	32200746	+	Rnf217
2	chr10	33686148	33692680	+	Clvs2
2	chr10	34070499	34085379	+	Fam26e
2	chr10	55006136	55017684	+	Gm16998
2	chr10	55774657	55787066	+	Msl3l2
2	chr10	59945794	59959531	+	Ddit4
2	chr10	64928374	64948829	+	Lrrtm3
2	chr10	65628034	65662063	+	1700023F02Rik
2	chr10	71764507	71846068	+	1700049L16Rik
2	chr10	78120644	78129338	+	D10Jhu81e
2	chr10	79442734	79459023	+	Vmn2r83
2	chr10	82065716	82072449	+	Zfp873
2	chr10	92504803	92624147	+	Nedd1
2	chr10	95799669	95816599	+	Eea1
2	chr10	97691915	97727440	+	4930525C09Rik
2	chr10	99329084	99347441	+	Dusp6
2	chr10	100388168	100414054	+	Gm4312
2	chr10	100501471	100513269	+	Cep290
2	chr10	105806042	105818629	+	Mettl25
2	chr10	118311329	118365770	+	Iltifb
2	chr10	122356053	122369573	+	Avpr1a
2	chr10	126306723	126315462	+	Lrig3
2	chr10	130489084	130492234	+	Vmn2r87
2	chr11	3101796	3102158	+	Pisd-ps1
2	chr11	13211901	13242852	+	Cobl
2	chr11	13532282	13535071	+	4930554G24Rik
2	chr11	15743813	15767249	+	Vstm2a
2	chr11	20407494	20409687	+	Slc1a4
2	chr11	20642124	20663520	+	Sertad2
2	chr11	20992023	21051206	+	Peli1
2	chr11	22530370	22549072	+	Tmem17
2	chr11	26148961	26170024	+	Mir6372
2	chr11	27512790	27513187	+	Gm12070
2	chr11	28362664	28390361	+	Ccdc85a
2	chr11	33182924	33191811	+	Tlx3
2	chr11	40911916	40918088	+	Ccng1
2	chr11	45227480	45243921	+	Gm12159
2	chr11	45609280	45610565	+	F630206G17Rik
2	chr11	48797534	48801888	+	Gnb2l1
2	chr11	61958939	61994410	+	Specc1
2	chr11	63128643	63131229	+	Pmp22
2	chr11	88936316	88946926	+	Scpep1
2	chr11	91731311	91744309	+	Kif2b
2	chr11	105797523	105814572	+	Cyb561
2	chr11	106367772	106370215	+	Prr29
2	chr11	110354691	110370517	+	Abca5
2	chr11	115554777	115567104	+	Nup85
2	chr11	118131493	118140777	+	Dnah17
2	chr12	3537371	3568414	+	Dtnb
2	chr12	8430460	8453222	+	Rhob
2	chr12	14264043	14269656	+	Gm16497
2	chr12	14789104	14800849	+	4930448C13Rik
2	chr12	17822530	17840052	+	Hpcal1
2	chr12	22392538	22534249	+	2410018L13Rik
2	chr12	30614355	30650145	+	Tmem18
2	chr12	32591275	32599347	+	Ccdc71l
2	chr12	35539877	35585521	+	Ahr
2	chr12	36746726	36781097	+	Mir5099
2	chr12	37770551	37789976	+	Dgkb
2	chr12	39965410	39974367	+	Arl4a
2	chr12	42783998	42800025	+	Lrrn3
2	chr12	43636699	43699132	+	Dnajb9
2	chr12	44768423	44774137	+	Stxbp6
2	chr12	62248609	62258162	+	Spanxn4
2	chr12	71129850	71143449	+	Timm9
2	chr12	77707150	77728332	+	Fut8
2	chr12	81583142	81591662	+	Med6
2	chr12	84312125	84346080	+	Zfp410
2	chr12	87519992	87531464	+	Gm8300
2	chr12	101079451	101095698	+	Smek1
2	chr12	113463854	113476904	+	Adam6b
2	chr13	4355632	4406470	+	Akr1c6
2	chr13	6453691	6486390	+	Pitrm1
2	chr13	7123207	7140029	+	Pfkp
2	chr13	7203128	7214982	+	Pfkp
2	chr13	12939217	12965498	+	Prl2c2
2	chr13	19228483	19233695	+	Stard3nl
2	chr13	25221633	25246312	+	Nrsn1
2	chr13	27089099	27094463	+	Prl3d1
2	chr13	27736082	27748880	+	Prl7d1
2	chr13	28275103	28286941	+	Prl5a1
2	chr13	33425641	33441392	+	Serpinb9g
2	chr13	40110087	40130322	+	Ofcc1
2	chr13	57532151	57567486	+	Spock1
2	chr13	64699947	64713520	+	Cntnap3
2	chr13	64873805	64899684	+	Cntnap3
2	chr13	67355462	67373055	+	Zfp953
2	chr13	69877775	69882414	+	Med10
2	chr13	73908312	73925987	+	Trip13
2	chr13	76968022	76977099	+	Slf1
2	chr13	77947380	77950932	+	Pou5f2
2	chr13	79073934	79089748	+	Nr2f1
2	chr13	83889673	83907787	+	2810049E08Rik
2	chr13	86287367	86296886	+	Cox7c
2	chr13	92186007	92213970	+	Dhfr
2	chr13	94362589	94386713	+	Ap3b1
2	chr13	99660501	99674810	+	Map1b
2	chr13	102049549	102052706	+	Pik3r1
2	chr13	109824347	109836661	+	Mir1904
2	chr13	113412953	113430679	+	4921509O07Rik
2	chr13	116719382	116729409	+	Parp8
2	chr13	119121531	119128459	+	Nnt
2	chr13	119188018	119196062	+	Nnt
2	chr13	120232789	120255228	+	AF067061
2	chr14	9985110	10006308	+	Mnd1-ps
2	chr14	14373897	14386432	+	Il3ra
2	chr14	15460226	15466603	+	Lrrc3b
2	chr14	16215005	16239820	+	Ngly1
2	chr14	17551690	17564866	+	Thrb
2	chr14	23496114	23570365	+	Gm10248
2	chr14	28876280	28912567	+	Lrtm1
2	chr14	37963558	38026138	+	Ghitm
2	chr14	42620960	42679631	+	Gm10377
2	chr14	43332288	43349479	+	1700001F09Rik
2	chr14	43680783	43691888	+	Gm10375
2	chr14	44867808	44878115	+	Ptgdr
2	chr14	52374934	52383049	+	Olfr1512
2	chr14	55292560	55328535	+	Dhrs2
2	chr14	58532325	58568802	+	Fgf9
2	chr14	71414008	71426971	+	Gm4251
2	chr14	73050352	73055431	+	Cysltr2
2	chr14	73857677	73862839	+	Sucla2
2	chr14	75371679	75389233	+	Mir466f-3
2	chr14	81882750	81913195	+	Olfm4
2	chr14	87606746	87608021	+	Tdrd3
2	chr14	88065390	88102464	+	Pcdh20
2	chr14	89532455	89549851	+	Gm5088
2	chr14	91434682	91440249	+	4930474H20Rik
2	chr14	92436610	92439524	+	Pcdh9
2	chr14	97502105	97519927	+	Dach1
2	chr14	99718462	99751921	+	Klf12
2	chr14	101402114	101414493	+	Tbc1d4
2	chr14	104810969	104833273	+	D130009I18Rik
2	chr14	106770803	106808870	+	1700128A07Rik
2	chr14	108164933	108183507	+	Slitrk1
2	chr14	114317957	114336423	+	4930524C18Rik
2	chr14	123004249	123026664	+	Tmtc4
2	chr15	3113411	3137478	+	Sepp1
2	chr15	3705339	3713812	+	Ghr
2	chr15	4946588	4958951	+	Mroh2b
2	chr15	7931137	7953028	+	Gdnf
2	chr15	8342230	8364406	+	Nipbl
2	chr15	10200689	10214600	+	Prlr
2	chr15	12041890	12062313	+	Sub1
2	chr15	15543210	15555131	+	Cdh9
2	chr15	19562185	19574337	+	Cdh10
2	chr15	19575336	19578992	+	Cdh10
2	chr15	19730920	19745694	+	Cdh10
2	chr15	21446056	21455883	+	Cdh12
2	chr15	21867113	21902697	+	Cdh12
2	chr15	29954227	29971654	+	Ctnnd2
2	chr15	31624192	31626486	+	Fam173b
2	chr15	33169998	33200018	+	Cpq
2	chr15	35041932	35057681	+	Stk3
2	chr15	38993751	39001304	+	Fzd6
2	chr15	49911050	49929958	+	Trps1
2	chr15	51113733	51127807	+	Trps1
2	chr15	56234678	56243652	+	Sntb1
2	chr15	64726894	64747970	+	Adcy8
2	chr15	67994770	68007840	+	Zfat
2	chr15	72734954	72781293	+	Peg13
2	chr15	76737317	76740592	+	C030006K11Rik
2	chr15	79858066	79864125	+	Cbx6
2	chr15	82194902	82228801	+	Shisa8
2	chr15	82670168	82686476	+	Cyp2d37-ps
2	chr15	92865952	92880652	+	Pdzrn4
2	chr15	94343917	94371341	+	Adamts20
2	chr15	96389299	96405892	+	Scaf11
2	chr15	103618766	103637612	+	Glycam1
2	chr15	103648592	103734227	+	Mucl1
2	chr16	3351705	3389583	+	Olfr161
2	chr16	17394486	17397953	+	Snap29
2	chr16	17532045	17536303	+	Thap7
2	chr16	19366807	19375076	+	Olfr165
2	chr16	27705393	27752210	+	Gm10823
2	chr16	33763448	33786469	+	Muc13
2	chr16	51986221	52021759	+	Cblb
2	chr16	52504325	52523459	+	Alcam
2	chr16	52605438	52615035	+	Alcam
2	chr16	52702431	52739784	+	4930404A05Rik
2	chr16	58861855	58877719	+	Olfr177
2	chr16	60836579	60846957	+	Epha6
2	chr16	62570914	62592938	+	Nsun3
2	chr16	70273389	70274122	+	Gbe1
2	chr16	73530209	73554396	+	Mir691
2	chr16	82252073	82276881	+	Ncam2
2	chr16	85997293	86002772	+	Adamts5
2	chr16	96948632	96994043	+	Dscam
2	chr17	4062766	4064130	+	4930470H14Rik
2	chr17	22002174	22027076	+	Zfp943
2	chr17	22927704	22951183	+	Vmn2r113
2	chr17	24811315	24856431	+	Fahd1
2	chr17	28470862	28476704	+	Fkbp5
2	chr17	37480080	37551827	+	Olfr111
2	chr17	40282266	40301065	+	Crisp1
2	chr17	40687675	40703896	+	Esp1
2	chr17	47973791	47981461	+	Foxp4
2	chr17	54113088	54128816	+	Sult1c1
2	chr17	54521099	54551989	+	1700025K24Rik
2	chr17	54552988	54556084	+	1700025K24Rik
2	chr17	55235600	55300212	+	St6gal2
2	chr17	57914706	57920287	+	Cntnap5c
2	chr17	57960451	58024282	+	Cntnap5c
2	chr17	58536844	58545497	+	Pdzph1
2	chr17	60209065	60220048	+	Nudt12
2	chr17	75613448	75629788	+	Fam98a
2	chr17	75843366	75860693	+	Gm4710
2	chr17	75907405	75963002	+	Gm4710
2	chr17	88225387	88272119	+	Gm4832
2	chr17	90652461	90666623	+	4930480K15Rik
2	chr17	90872314	90907649	+	4930480K15Rik
2	chr17	93070511	93084419	+	Adcyap1
2	chr18	7226854	7245199	+	Armc4
2	chr18	17046009	17106491	+	1700001G01Rik
2	chr18	19895017	19903431	+	Dsc3
2	chr18	21492934	21514479	+	4930426D05Rik
2	chr18	31141053	31144793	+	Rit2
2	chr18	42025474	42027542	+	Sh3rf2
2	chr18	43133599	43152008	+	Stk32a
2	chr18	43805625	43835469	+	Gm94
2	chr18	51752390	51752589	+	Mir28a
2	chr18	58808008	58809970	+	Adamts19
2	chr18	61418526	61425639	+	Ppargc1b
2	chr18	61982791	61983536	+	Sh3tc2
2	chr18	70788384	70824348	+	Mbd2
2	chr18	72932977	72941281	+	Dcc
2	chr18	72974701	72993434	+	Mex3c
2	chr18	73818358	73831232	+	Me2
2	chr18	77614712	77624557	+	Rnf165
2	chr18	81009729	81017110	+	Sall3
2	chr18	88177309	88180500	+	Socs6
2	chr18	89589130	89595097	+	Dok6
2	chr18	90560057	90566012	+	Tmx3
2	chr19	4925534	4935270	+	Dpp3
2	chr19	8312881	8328631	+	Slc22a30
2	chr19	18281593	18292012	+	Ostf1
2	chr19	19952761	19986199	+	Anxa1
2	chr19	24040859	24066768	+	Fam189a2
2	chr19	45844343	45858943	+	Kcnip2
2	chr2	3081271	3086214	+	Fam171a1
2	chr2	8362883	8386450	+	1700061F12Rik
2	chr2	10909157	10931938	+	Prkcq
2	chr2	11858047	11863927	+	Ankrd16
2	chr2	18247305	18264894	+	Dnajc1
2	chr2	18642114	18656936	+	Commd3
2	chr2	21640951	21651693	+	Gpr158
2	chr2	22178079	22189301	+	Myo3a
2	chr2	23673424	23702520	+	Spopl
2	chr2	27214326	27227983	+	Sardh
2	chr2	30422867	30437463	+	Ppp2r4
2	chr2	40583827	40585700	+	Ppp6c
2	chr2	42215735	42229860	+	Mir6336
2	chr2	45012410	45027427	+	Mir5129
2	chr2	46188623	46209337	+	1700019E08Rik
2	chr2	47141449	47150152	+	1700019E08Rik
2	chr2	47151151	47154901	+	1700019E08Rik
2	chr2	48239335	48276639	+	Acvr2a
2	chr2	67269665	67274839	+	Gm1322
2	chr2	70093292	70117274	+	Myo3b
2	chr2	83525231	83541986	+	Zc3h15
2	chr2	87655261	87681517	+	Olfr1135
2	chr2	88754843	88787728	+	Olfr1200
2	chr2	89553124	89598371	+	Olfr1245
2	chr2	90713445	90729313	+	Fnbp4
2	chr2	95956817	95971273	+	Lrrc4c
2	chr2	96112541	96119460	+	Lrrc4c
2	chr2	107975410	107982506	+	Kcna4
2	chr2	107994762	108033629	+	Kcna4
2	chr2	116475780	116491770	+	Tmco5
2	chr2	120787811	120803935	+	Ttbk2
2	chr2	129844102	129856913	+	4932416H05Rik
2	chr2	130650679	130665842	+	Ddrgk1
2	chr2	131915088	131940673	+	Prnp
2	chr2	132999544	133016073	+	Fermt1
2	chr2	134652284	134679942	+	Tmx4
2	chr2	148971076	148980499	+	Cst3
2	chr2	149471907	149513968	+	Cst10
2	chr2	150686228	150715719	+	Vsx1
2	chr2	155104964	155121238	+	2310005A03Rik
2	chr2	164309540	164315983	+	Svs6
2	chr2	165928260	165931852	+	Zmynd8
2	chr2	172164307	172167608	+	Mc3r
2	chr2	174885171	174894270	+	Edn3
2	chr2	175788338	175849722	+	Gm14288
2	chr2	176160467	176206237	+	2210418O10Rik
2	chr2	177436491	177482235	+	Gm14420
2	chr2	178020044	178032592	+	Etohi1
2	chr2	178996581	179008988	+	4930591A17Rik
2	chr2	179852230	179860806	+	Taf4a
2	chr3	3030560	3047288	+	Hnf4g
2	chr3	4407240	4465151	+	1110015O18Rik
2	chr3	7611880	7641094	+	Il7
2	chr3	9938337	9955706	+	Fabp5
2	chr3	10578583	10584056	+	Snx16
2	chr3	11365915	11370004	+	Gm10745
2	chr3	12538947	12545476	+	Gm10745
2	chr3	12724544	12773292	+	Ralyl
2	chr3	13424436	13454296	+	Ralyl
2	chr3	16574791	16582795	+	Ythdf3
2	chr3	24610860	24639793	+	Nlgn1
2	chr3	25295244	25351080	+	Nlgn1
2	chr3	34792835	34816926	+	Gm38509
2	chr3	38746609	38754481	+	Fat4
2	chr3	39184545	39241629	+	Fat4
2	chr3	39658686	39675238	+	Fat4
2	chr3	41825402	41846918	+	D3Ertd751e
2	chr3	44651857	44657748	+	2610316D01Rik
2	chr3	44851424	44863121	+	2610316D01Rik
2	chr3	45168591	45185252	+	2610316D01Rik
2	chr3	47563851	47584237	+	Gm7977
2	chr3	49817960	49828178	+	Pcdh18
2	chr3	56068269	56077411	+	Nbea
2	chr3	56576040	56589686	+	Nbea
2	chr3	59655799	59661107	+	Gm5538
2	chr3	64552165	64588002	+	Vmn2r6
2	chr3	72514497	72529930	+	Sis
2	chr3	73464402	73465092	+	4930509J09Rik
2	chr3	74224003	74248108	+	Gm20356
2	chr3	77157478	77159002	+	Fstl5
2	chr3	78509382	78565186	+	Rapgef2
2	chr3	85012885	85038362	+	Dear1
2	chr3	90119686	90139624	+	Nup210l
2	chr3	90140623	90165497	+	Nup210l
2	chr3	107423456	107449216	+	Kcnc4
2	chr3	109145786	109180938	+	Slc25a24
2	chr3	123879198	123895372	+	Ndst3
2	chr3	123911529	123933152	+	Ndst3
2	chr3	124866265	124879982	+	1700003H04Rik
2	chr3	128961170	128971097	+	Pitx2
2	chr3	137484261	137500304	+	Gm4861
2	chr3	140992582	141043165	+	Pdha2
2	chr3	152254423	152277892	+	Nexn
2	chr3	158971031	158992246	+	Gm20752
2	chr3	159194605	159204034	+	Gm20752
2	chr4	5930843	5931202	+	Ubxn2b
2	chr4	7168487	7174827	+	Tox
2	chr4	26420967	26429350	+	Manea
2	chr4	26954881	26960397	+	4930548K13Rik
2	chr4	27581882	27587649	+	4930548K13Rik
2	chr4	28206348	28223745	+	Epha7
2	chr4	30988070	31028261	+	4930556G01Rik
2	chr4	34261817	34279481	+	Spaca1
2	chr4	35497311	35521818	+	3110043O21Rik
2	chr4	40617006	40619244	+	Aptx
2	chr4	54566237	54572374	+	Zfp462
2	chr4	61581016	61688428	+	Mup17
2	chr4	61920230	61946675	+	Mup5
2	chr4	63797149	63818122	+	Tnfsf8
2	chr4	64244768	64247364	+	Tnc
2	chr4	68135635	68137994	+	Brinp1
2	chr4	68217716	68254717	+	Brinp1
2	chr4	68463231	68472142	+	Brinp1
2	chr4	68993560	69000173	+	Brinp1
2	chr4	73937051	73941394	+	2310002L09Rik
2	chr4	74934317	74940007	+	Tmem261
2	chr4	74975155	75029235	+	Tmem261
2	chr4	80305267	80313079	+	Tyrp1
2	chr4	81124576	81147512	+	Lurap1l
2	chr4	88667881	88711918	+	Ifnab
2	chr4	91975351	91982905	+	Izumo3
2	chr4	98531319	98575182	+	Inadl
2	chr4	98631035	98652536	+	L1td1
2	chr4	100571547	100575277	+	Ube2u
2	chr4	101716969	101739046	+	Lepr
2	chr4	101910175	101936454	+	Gm12794
2	chr4	103495851	103510018	+	Gm12718
2	chr4	103511017	103551178	+	Gm12718
2	chr4	104259825	104286971	+	Dab1
2	chr4	110747107	110753733	+	Agbl4
2	chr4	112115452	112194946	+	Skint4
2	chr4	112195945	112271864	+	Skint3
2	chr4	112419496	112437353	+	Skint9
2	chr4	113310642	113354741	+	Skint6
2	chr4	113966433	113973181	+	Skint5
2	chr4	114233778	114252813	+	Skint11
2	chr4	114258362	114281819	+	Skint11
2	chr4	114722816	114774944	+	Gm12830
2	chr4	115574781	115594467	+	Cyp4b1-ps2
2	chr4	119300069	119316700	+	Ppih
2	chr4	125160154	125167660	+	Zc3h12a
2	chr4	135890666	135895063	+	Cnr2
2	chr4	143641837	143654651	+	Gm13088
2	chr4	144523813	144533023	+	9430007A20Rik
2	chr4	147084001	147090842	+	4933438K21Rik
2	chr5	6358345	6416988	+	Steap1
2	chr5	7360924	7363969	+	Zfp804b
2	chr5	8311657	8342695	+	Adam22
2	chr5	9920757	9930886	+	Grm3
2	chr5	9931885	9958771	+	Grm3
2	chr5	25376716	25400361	+	Kmt2c
2	chr5	26112382	26123005	+	Gm10220
2	chr5	26131966	26144470	+	Gm10220
2	chr5	31983050	31992137	+	Fosl2
2	chr5	39855848	39917453	+	Hs3st1
2	chr5	40850562	40875551	+	Rab28
2	chr5	55339361	55348564	+	Gm10440
2	chr5	55537007	55549914	+	Gm10440
2	chr5	55550913	55571809	+	Gm10440
2	chr5	55700658	55722175	+	Gm10440
2	chr5	60099774	60117116	+	4933402J10Rik
2	chr5	64674055	64684478	+	Gm3716
2	chr5	69401742	69442140	+	Kctd8
2	chr5	79670390	79688122	+	Mir669m-1
2	chr5	81108852	81133130	+	Adgrl3
2	chr5	85436085	85443678	+	Cenpc1
2	chr5	87144398	87157441	+	Ugt2b5
2	chr5	91672861	91685180	+	1700063O14Rik
2	chr5	92101726	92112356	+	G3bp2
2	chr5	93634454	93692279	+	C87414
2	chr5	95972539	95974359	+	Cxcl13
2	chr5	96285907	96293471	+	Mrpl1
2	chr5	101638215	101671624	+	Nkx6-1
2	chr5	102705210	102777871	+	Arhgap24
2	chr5	104600657	104649629	+	D930016D06Rik
2	chr5	109059432	109076957	+	Vmn2r11
2	chr5	109280800	109304757	+	Vmn2r15
2	chr5	109545899	109552235	+	Crlf2
2	chr5	109568879	109610701	+	Crlf2
2	chr5	110227616	110243278	+	Ankle2
2	chr5	113458663	113467084	+	Wscd2
2	chr5	127005430	127009595	+	4933438B17Rik
2	chr5	139693557	139711489	+	Micall2
2	chr5	144396467	144432405	+	Dmr
2	chr5	145630659	145635544	+	Cyp3a41a
2	chr6	3281704	3286241	+	Gm8579
2	chr6	11832063	11839197	+	Ndufa4
2	chr6	14551513	14564505	+	Ppp1r3a
2	chr6	16264953	16269325	+	Mdfic
2	chr6	17888355	17899505	+	Wnt2
2	chr6	19617470	19625993	+	Mir6370
2	chr6	21357441	21399609	+	Kcnd2
2	chr6	29966208	29982245	+	Smkr-ps
2	chr6	35913434	35924644	+	Mtpn
2	chr6	43311704	43351865	+	Nobox
2	chr6	44102157	44134509	+	Tpk1
2	chr6	48232645	48235348	+	Zfp746
2	chr6	48499046	48516417	+	Zfp862-ps
2	chr6	56953153	56965069	+	Vmn1r4
2	chr6	57587753	57590920	+	Herc6
2	chr6	57614744	57624542	+	Herc6
2	chr6	58437380	58484232	+	Vmn1r31
2	chr6	61020805	61027145	+	Mmrn1
2	chr6	62270565	62295356	+	Grid2
2	chr6	62731633	62769700	+	Grid2
2	chr6	64759662	64771823	+	Atoh1
2	chr6	69183386	69273363	+	Rprl1
2	chr6	72830705	72843495	+	Tcf7l1
2	chr6	74938689	74953105	+	1700065L07Rik
2	chr6	75959138	75960838	+	Lrrtm1
2	chr6	78760044	78778945	+	Gm20362
2	chr6	79345292	79345586	+	Gm20362
2	chr6	89734923	89752663	+	Vmn1r41
2	chr6	89792241	89813823	+	Vmn1r42
2	chr6	96593492	96622511	+	1700123L14Rik
2	chr6	102342876	102353875	+	4930587E11Rik
2	chr6	108039226	108042589	+	Setmar
2	chr6	109308000	109309918	+	Edem1
2	chr6	114593676	114607586	+	Atg7
2	chr6	128226962	128241388	+	9330102E08Rik
2	chr6	128314137	128326964	+	Tead4
2	chr6	134351508	134362202	+	Bcl2l14
2	chr6	135446647	135459299	+	Emp1
2	chr6	141942109	141961075	+	Slco1a1
2	chr6	142420039	142432068	+	Spx
2	chr6	142459597	142470578	+	Gys2
2	chr6	144654224	144667082	+	Sox5os3
2	chr7	7767102	7932655	+	Vmn2r35
2	chr7	8238023	8274003	+	Vmn2r43
2	chr7	8291575	8314225	+	Vmn2r43
2	chr7	9775928	9827354	+	Vmn2r46
2	chr7	10980580	11038906	+	Zscan4c
2	chr7	11039905	11062578	+	Zscan4c
2	chr7	11372589	11444695	+	Zscan4f
2	chr7	11884333	11895420	+	Vmn1r75
2	chr7	11896419	11935729	+	Vmn1r76
2	chr7	12234728	12273958	+	Vmn1r81
2	chr7	15315622	15324393	+	Obox2
2	chr7	15325392	15328044	+	Obox2
2	chr7	20094322	20131240	+	Gm16442
2	chr7	20132239	20192697	+	Vmn1r94
2	chr7	20193696	20248586	+	Gm8453
2	chr7	21218024	21226264	+	Vmn1r124
2	chr7	21403663	21449392	+	Gm4541
2	chr7	23162780	23171054	+	Gm4541
2	chr7	30013861	30047627	+	Zfp14
2	chr7	32563487	32582812	+	Scgb1b29
2	chr7	32701877	32764442	+	Scgb2b17
2	chr7	33965053	33985222	+	Scgb2b26
2	chr7	38353813	38362529	+	Pop4
2	chr7	39186940	39258065	+	Gm5114
2	chr7	41303838	41330636	+	Gm5592
2	chr7	42185809	42204986	+	Vmn2r61
2	chr7	48331784	48357090	+	Mrgprb8
2	chr7	53227054	53246064	+	Mir6238
2	chr7	53617693	53625869	+	Mir6238
2	chr7	55192051	55222558	+	Luzp2
2	chr7	84228200	84235761	+	Abhd17c
2	chr7	88053266	88064959	+	Ctsc
2	chr7	91797557	91829731	+	Dlg2
2	chr7	92300010	92317893	+	Dlg2
2	chr7	93579631	93589777	+	Fam181b
2	chr7	93707499	93721277	+	Fam181b
2	chr7	102017909	102024901	+	Il18bp
2	chr7	104304616	104343648	+	Trim34b
2	chr7	107932409	107960626	+	Olfr474
2	chr7	108502311	108503921	+	Olfr502
2	chr7	108504920	108557719	+	Olfr502
2	chr7	116580052	116590698	+	Nucb2
2	chr7	122417813	122430520	+	Prkcb
2	chr7	125163162	125213945	+	4933440M02Rik
2	chr7	135996425	136010074	+	C030029H02Rik
2	chr8	3460949	3495762	+	1700019B03Rik
2	chr8	11343390	11364091	+	Col4a1
2	chr8	19034548	19043933	+	Defb38
2	chr8	25878566	25883963	+	Kcnu1
2	chr8	26618780	26630177	+	2310008N11Rik
2	chr8	37430599	37448724	+	G630064G18Rik
2	chr8	37669624	37674538	+	Mir383
2	chr8	38655644	38715254	+	Sgcz
2	chr8	38774960	38824630	+	Sgcz
2	chr8	38981585	39003027	+	Tusc3
2	chr8	43422883	43440664	+	Adam26b
2	chr8	43538839	43541544	+	Adam26b
2	chr8	43614977	43637565	+	Gm5346
2	chr8	52311089	52326581	+	Aga
2	chr8	53757281	53798742	+	Neil3
2	chr8	54383339	54414086	+	Spcs3
2	chr8	60364126	60394093	+	Aadat
2	chr8	63642916	63667531	+	Sgol2b
2	chr8	67035387	67064193	+	Naf1
2	chr8	74386623	74401422	+	Isx
2	chr8	76546888	76568635	+	Gm10649
2	chr8	80635496	80639438	+	Frem3
2	chr8	90588732	90590766	+	Chd9
2	chr8	95634282	95658740	+	Gins3
2	chr8	100964974	100990263	+	A330008L17Rik
2	chr8	103671180	103697488	+	4933400L20Rik
2	chr8	115518779	115529832	+	Maf
2	chr8	115794564	115808704	+	Maf
2	chr9	5767730	5798028	+	Pdgfd
2	chr9	11746285	11788890	+	Cntn5
2	chr9	13131417	13139134	+	4930568E12Rik
2	chr9	17842712	17849893	+	Chordc1
2	chr9	19381964	19386815	+	Olfr847
2	chr9	19839102	19840197	+	Olfr860
2	chr9	33145484	33161056	+	Gm27162
2	chr9	34138977	34142672	+	7630403G23Rik
2	chr9	36372579	36410440	+	Gm7257
2	chr9	39085090	39109179	+	Olfr938
2	chr9	48039433	48066736	+	Gm10677
2	chr9	55739103	55743322	+	Scaper
2	chr9	56014965	56017935	+	Gm7444
2	chr9	57221764	57246900	+	Trcg1
2	chr9	59983501	60003117	+	Gm7616
2	chr9	68523554	68529470	+	4930502A04Rik
2	chr9	81677189	81683665	+	Htr1b
2	chr9	86637437	86639689	+	Me1
2	chr9	87122106	87153311	+	Mrap2
2	chr9	91634845	91648141	+	Zic4
2	chr9	103320843	103324208	+	Topbp1
2	chr9	115453460	115481628	+	Mir467h
2	chr9	118289946	118309727	+	4933432G23Rik
2	chr9	119777249	119792064	+	Scn11a
2	chrX	5118566	5130360	+	Gm3763
2	chrX	6255028	6279196	+	Bmp15
2	chrX	8688855	8720115	+	Ssxb8
2	chrX	8956905	9002827	+	Fthl17-ps1
2	chrX	9624463	9627688	+	Dynlt3
2	chrX	9711429	9719011	+	Dynlt3
2	chrX	9720010	9747262	+	Dynlt3
2	chrX	19459566	19476538	+	Mir222
2	chrX	19494121	19518306	+	Mir222
2	chrX	20110415	20112622	+	Chst7
2	chrX	21948149	21960425	+	Slc6a14
2	chrX	24501711	24540484	+	Gm5934
2	chrX	24541483	24583809	+	Gm4297
2	chrX	25330871	25385234	+	Gm5169
2	chrX	25499849	25596309	+	Gm1993
2	chrX	25972269	25989323	+	Gm5168
2	chrX	26185643	26227255	+	Gm2012
2	chrX	26643216	26665549	+	Gm14525
2	chrX	28821376	28958130	+	Gm10488
2	chrX	34614021	34828336	+	Gm10486
2	chrX	35051989	35054385	+	Gm10486
2	chrX	38590873	38626540	+	Mcts1
2	chrX	41302946	41352849	+	Gria3
2	chrX	44204039	44238064	+	Dcaf12l2
2	chrX	45880055	45931800	+	4930515L19Rik
2	chrX	45932799	45959701	+	4930515L19Rik
2	chrX	46570090	46578746	+	Actrt1
2	chrX	50493202	50532779	+	Gm35612
2	chrX	52733906	52766515	+	Kis2
2	chrX	54437285	54527345	+	Gm16430
2	chrX	54528344	54618342	+	Gm16405
2	chrX	56164058	56190577	+	Gm773
2	chrX	57774536	57871326	+	Zic3
2	chrX	58094355	58104956	+	Zic3
2	chrX	59284451	59302378	+	Fgf13
2	chrX	62908076	62919630	+	1700019B21Rik
2	chrX	65098751	65145410	+	Ctag2
2	chrX	68101008	68114871	+	Mir509
2	chrX	68172241	68186511	+	Mir509
2	chrX	72351962	72378474	+	Magea10
2	chrX	74349191	74369880	+	Lage3
2	chrX	76674571	76720412	+	Cldn34d
2	chrX	77879665	77891288	+	Gm14744
2	chrX	77956876	77966665	+	5430402E10Rik
2	chrX	78198368	78210719	+	Obp1b
2	chrX	78280044	78293021	+	Gm14743
2	chrX	79073218	79090644	+	Gm8787
2	chrX	79254735	79288304	+	Gm8787
2	chrX	80585933	80603611	+	Tmem47
2	chrX	83080732	83116487	+	Dmd
2	chrX	88962848	88989320	+	Mir1906-2
2	chrX	92939134	92960707	+	BC061195
2	chrX	101487445	101491559	+	Itgb1bp2
2	chrX	102666391	102686655	+	Gm9112
2	chrX	103858573	103868174	+	Slc16a2
2	chrX	107112359	107122271	+	P2ry10
2	chrX	107333262	107378769	+	Itm2a
2	chrX	108188644	108216842	+	Gm732
2	chrX	109047147	109074131	+	Sh3bgrl
2	chrX	114759107	114784638	+	Ube2dnl1
2	chrX	116207959	116244193	+	Cpxcr1
2	chrX	116302716	116313280	+	Cpxcr1
2	chrX	117822072	117835028	+	Tgif2lx2
2	chrX	117899371	117916022	+	Tgif2lx2
2	chrX	120756925	120777802	+	H2afb3
2	chrX	121547730	121584260	+	Nap1l3
2	chrX	122869918	122875369	+	Cldn34c1
2	chrX	126408728	126445394	+	4932411N23Rik
2	chrX	127308627	127333856	+	4921511C20Rik
2	chrX	129080138	129113383	+	4930558G05Rik
2	chrX	129114382	129176949	+	4930558G05Rik
2	chrX	132488415	132518858	+	Pcdh19
2	chrX	136517333	136532363	+	Kir3dl1
2	chrX	137293445	137300639	+	Esx1
2	chrX	143473015	143478109	+	Pak3
2	chrX	145779828	145784011	+	Amot
2	chrX	148677336	148690139	+	Gm15127
2	chrX	150178376	150214710	+	Gm15104
2	chrX	150300623	150335624	+	Gm15104
2	chrX	150526664	150550233	+	Alas2
2	chrX	150776138	150780585	+	Maged2
2	chrX	151531177	151543847	+	Phf8
2	chrX	151856547	151867661	+	Mir3113
2	chrX	153451986	153554770	+	Ubqln2
2	chrX	154291663	154299013	+	4930524N10Rik
2	chrX	155075779	155079203	+	Magea1
2	chrX	155222559	155227651	+	Sat1
2	chrX	155228650	155250670	+	Acot9
2	chrX	155707424	155747378	+	Ptchd1
2	chrX	158836747	158877479	+	Rps6ka3
2	chrX	162063272	162072264	+	Nhs
2	chrX	163568814	163573245	+	Grpr
2	chrX	164040328	164047611	+	Car5b
2	chrX	165319774	165364753	+	Glra2
2	chrX	165683312	165695898	+	Glra2
2	chrX	165726839	165741514	+	Glra2
2	chrY	12542061	12753893	+	Rbm31y
2	chrY	32458971	32490820	+	Gm20871
2	chrY	39123730	39294166	+	Gm20738
2	chrY	60275738	60402605	+	Gm20871
2	chrY	74730762	74853569	+	Sly
2	chrY	78874166	79533728	+	Gm20917
1	chr1	5356892	5358825	+	Oprk1
1	chr1	10424461	10436669	+	Arfgef1
1	chr1	18218692	18247242	+	Defb18
1	chr1	30373622	30389638	+	Phf3
1	chr1	160639952	160648965	+	Gpr52
1	chr1	186365920	186366889	+	A730004F24Rik
1	chr10	21281132	21284314	+	Hbs1l
1	chr10	78335469	78336611	+	Mir7659
1	chr10	112582343	112602077	+	1700010J16Rik
1	chr10	119189091	119195704	+	Cand1
1	chr11	41244812	41286871	+	Ccng1
1	chr11	99970454	99986921	+	Krtap16-1
1	chr12	45777896	45781947	+	Stxbp6
1	chr12	64799105	64802957	+	Gm527
1	chr13	3070727	3073096	+	Speer6-ps1
1	chr13	82361303	82375672	+	Mir3961
1	chr13	103650053	103681558	+	Srek1
1	chr13	104666920	104696581	+	Cwc27
1	chr14	49936375	49941326	+	Olfr723
1	chr14	51744075	51749049	+	Ang4
1	chr14	53725462	53754960	+	Dad1
1	chr14	65174910	65175309	+	Extl3
1	chr14	73835503	73840681	+	Sucla2
1	chr14	77061564	77062389	+	Ccdc122
1	chr14	102239387	102248095	+	Lmo7
1	chr15	51110585	51112539	+	Trps1
1	chr16	86535367	86551598	+	Adamts5
1	chr17	57957109	57959452	+	Cntnap5c
1	chr18	10088297	10088820	+	Usp14
1	chr18	17456026	17456194	+	4930545E07Rik
1	chr18	37430215	37441453	+	Pcdhb12
1	chr18	76787357	76808088	+	Skor2
1	chr2	150865680	150868984	+	Abhd12
1	chr3	4028428	4029796	+	Hnf4g
1	chr3	17008732	17010058	+	2610100L16Rik
1	chr3	74440986	74461116	+	Gm20356
1	chr3	139292365	139312692	+	Stpg2
1	chr3	152198622	152200624	+	Dnajb4
1	chr4	135638851	135649740	+	1700029M20Rik
1	chr4	143363219	143364327	+	Lrrc38
1	chr5	84541942	84543998	+	Epha5
1	chr6	6502625	6502921	+	Shfm1
1	chr6	41469534	41477916	+	Prss1
1	chr6	145996560	146002197	+	Sspn
1	chr7	4289537	4294910	+	Pira6
1	chr7	22862163	22892718	+	Vmn1r160
1	chr7	93211599	93216463	+	Fam181b
1	chr8	24769184	24774246	+	Adam3
1	chr8	72070230	72074654	+	Olfr372
1	chr9	13140133	13141580	+	4930568E12Rik
1	chr9	73297529	73339248	+	Rsl24d1
1	chrX	15353738	15369761	+	Ppp1r2-ps9
1	chrX	46526625	46528719	+	Actrt1
1	chrX	49172836	49176564	+	Enox2
1	chrX	54619341	54709357	+	Gm16430
1	chrX	72190621	72192081	+	Magea4
1	chrX	113895696	113931819	+	Klhl4
1	chrX	169992438	169993007	+	G530011O06Rik
1	chrY	31915454	32457972	+	Gm20871

### Sheet: CD31_AGM_Ikba_cutandtag_2
998	chr2	74919550	75491737	+	9430019J16Rik
950	chr13	8933239	9394044	+	Larp4b
940	chr1	152258793	152744235	+	Colgalt2
916	chr17	61946319	62556413	+	Efna5
902	chr7	19254144	19553898	+	Klc3
872	chr12	76081301	76471971	+	Mthfd1
871	chr8	116997080	117228053	+	Bco1
870	chr8	14790430	15196968	+	Kbtbd11
834	chr16	35389630	35707561	+	Sema5b
830	chr7	16020676	16348532	+	Meis3
826	chr5	66992316	67494611	+	Tmem33
798	chr1	134020792	134340465	+	Chil1
794	chr7	136928759	137340290	+	Gm10578
782	chr12	86563821	86924440	+	Lrrc74a
766	chr17	70944486	71178998	+	Myom1
762	chr13	38039958	38357772	+	Snrnp48
756	chr6	30493053	30882378	+	Cep41
754	chr11	101873628	102205238	+	Cd300lg
744	chr7	133400874	133747334	+	Tex36
741	chr9	68550006	68959150	+	9530091C08Rik
734	chr1	120566350	121038730	+	En1
730	chr5	115890637	116321058	+	Tmem233
728	chr1	64444071	64903658	+	2810408I11Rik
728	chr16	38477763	38794749	+	Tmem39a
727	chr7	119752160	120152130	+	Lyrm1
724	chr3	57264189	57696468	+	Tm4sf4
724	chr6	4432245	4865836	+	Casd1
718	chr2	85410169	85989224	+	Olfr1008
710	chr2	158620427	158957336	+	Dhx35
706	chr1	159504337	159817189	+	Tnr
702	chr18	57985589	58434126	+	Fbn2
702	chr9	109776747	110159624	+	Map4
700	chr13	40365660	40718376	+	Gm26688
698	chr8	123011843	123223921	+	Cpne7
698	chrX	144070260	144546483	+	Alg13
696	chr9	24117998	24513868	+	Dpy19l1
690	chr11	49487434	49858031	+	Scgb3a1
690	chr17	73721186	74030490	+	Ehd3
687	chr14	9463599	9887600	+	Mnd1-ps
686	chr17	32541864	32900492	+	Cyp4f15
672	chr11	87327061	87576997	+	Tex14
670	chr1	155269867	155721916	+	Gm5532
670	chr9	123455728	123486409	+	Limd1
666	chr9	98355511	98663096	+	Rbp2
662	chr14	57782328	58152162	+	Micu2
660	chr13	45853254	46111805	+	Atxn1
656	chr10	56655275	57325792	+	4930467K11Rik
656	chr11	101525759	101746024	+	Rdm1
656	chr17	3156506	3622948	+	Tiam2
654	chr13	99835256	100280898	+	Mccc2
652	chr12	15896643	16249564	+	Trib2
648	chr12	82846312	83275560	+	1700085C21Rik
646	chr14	34171843	34473312	+	Glud1
642	chr17	27732433	28020975	+	Uhrf1bp1
640	chr17	49531594	49835178	+	Kif6
636	chr18	52455107	52877790	+	1700034E13Rik
636	chr19	45127370	45424073	+	Lbx1
636	chr7	16566163	16819929	+	Ceacam15
634	chr10	98622131	99010582	+	Atp2b1
634	chr11	61037979	61358699	+	Aldh3a1
633	chr17	90925826	91367944	+	Nrxn1
630	chr10	123967160	124410339	+	4930503E24Rik
630	chr6	149025343	149360624	+	Amn1
628	chr3	94211428	94665060	+	Oaz3
626	chr16	42254468	42585042	+	Gap43
626	chr18	81378544	81479427	+	Sall3
622	chr6	41548574	41849765	+	Kel
622	chr7	80771960	80933845	+	Zscan2
620	chr13	28375209	28736345	+	Mir6368
620	chr13	58092395	58378420	+	Ubqln1
618	chr4	153896288	154188164	+	Ccdc27
618	chr7	35189101	35482957	+	Rhpn2
615	chr7	31056754	31314599	+	Gm10640
612	chr1	119846123	120168541	+	Sctr
612	chr19	3968153	4244765	+	Pitpnm1
612	chr5	77009890	77339172	+	Spink2
610	chr2	33327205	33546447	+	Zbtb34
610	chr9	65113589	65296367	+	Parp16
608	chr10	80024105	80171398	+	Sbno2
608	chr14	21261558	21621039	+	Kat6b
606	chr3	40816685	41187195	+	Larp1b
606	chr7	61591856	62104934	+	Mir344c
605	chr17	35146020	35336641	+	Ddx39b
604	chr1	57746709	58133666	+	Kctd18
604	chr17	26393648	26660623	+	Dusp1
602	chr3	55244333	55549934	+	Dclk1
600	chr5	111126910	111444188	+	Pitpnb
600	chr8	126965741	127256620	+	Pard3
598	chrX	12291277	12546201	+	Gm14635
592	chr3	85457232	85694241	+	Gatb
592	chrX	20500477	20806353	+	Uba1
590	chr17	59177363	59715033	+	Nudt12
590	chr2	47777911	48201093	+	Acvr2a
590	chr8	34390438	34648982	+	B930018H19Rik
586	chr11	42181799	42590486	+	Gabrb2
584	chr11	55652725	56011955	+	Nmur2
584	chr5	114200829	114467421	+	Myo1h
582	chr14	113283524	113955926	+	4930524C18Rik
582	chr16	39925545	40369531	+	Igsf11
580	chr2	30652221	30857412	+	Mir3089
580	chr6	100091138	100384971	+	Rybp
579	chr15	12393939	12625397	+	Pdzd2
578	chr4	6225274	6565315	+	Sdcbp
574	chr1	41474980	41942544	+	4930448I06Rik
574	chr16	32549929	32807343	+	Tnk2
574	chr2	119310619	119629346	+	Ino80
573	chr10	82871453	83109141	+	Chst11
572	chr10	41703238	41934915	+	Sesn1
572	chr13	73533408	73762228	+	Tert
571	chr2	103388561	103678424	+	Abtb2
570	chr15	67322125	67690380	+	1700012I11Rik
570	chr2	162444385	162797312	+	Ptprt
570	chr5	120371958	120550331	+	Sdsl
568	chr13	44137917	44491256	+	A330076C08Rik
568	chr15	99222747	99512269	+	Fmnl3
566	chr3	62152083	62539724	+	Arhgef26
566	chr7	88538026	88887699	+	Rab38
564	chr11	35982548	36296500	+	Wwc1
564	chr17	78367036	78786800	+	Vit
564	chr19	29399755	29692835	+	Ric1
562	chr19	40394370	40682738	+	Sorbs1
562	chr8	35248547	35601403	+	Ppp1r3b
560	chr15	27866699	28172941	+	Trio
560	chr4	128916664	129152670	+	Rnf19b
560	chr5	142376346	142632543	+	Papolb
556	chr13	42985413	43200554	+	Phactr1
556	chr4	131437349	131681021	+	Ptpru
556	chr5	3617217	4076425	+	Lrrd1
556	chr5	124371604	124799710	+	Gtf2h3
554	chr3	121731200	122066080	+	Arhgap29
554	chr7	81241595	81440974	+	Rps17
552	chr1	190660129	190897715	+	Rps6kc1
552	chr16	94413063	94644069	+	Dscr3
552	chr18	38458228	38626568	+	Spry4
552	chr18	56733482	57034867	+	2021-03-03
552	chr3	55589075	55858207	+	Mab21l1
552	chr6	17083907	17350058	+	D830026I12Rik
552	chr9	40972387	41274211	+	Ubash3b
550	chr11	70197141	70404499	+	Alox12e
550	chr17	72805426	73044360	+	Lbh
550	chr8	93998780	94194059	+	Bbs2
548	chr4	136204174	136396416	+	Hnrnpr
548	chr8	7121337	7588978	+	Efnb2
546	chr11	40424695	40843739	+	Mat2b
546	chr16	29599118	29909496	+	Opa1
546	chr4	44502208	44746582	+	5730488B01Rik
544	chr14	48216351	48543888	+	Tmem260
544	chr18	25005148	25363336	+	AW554918
544	chr2	26454758	26613643	+	Gm35978
542	chr10	108402694	108670910	+	Gm5136
542	chr16	92571639	92810638	+	Runx1
542	chr9	111979507	112342673	+	Arpp21
540	chr5	59391389	59783873	+	4933402J10Rik
538	chr16	71234148	71699345	+	4930567J20Rik
536	chr1	102682286	103033127	+	Gm20268
536	chr16	90684329	90975909	+	Eva1c
536	chr4	125224106	125436430	+	Grik3
534	chr10	44390350	44694957	+	Prdm1
534	chr4	152386374	152580153	+	Nphp4
534	chr6	47509388	47861530	+	Rn4.5s
534	chr9	59619255	59860802	+	Senp8
533	chr9	42930410	43162778	+	Arhgef12
532	chr1	89580946	89822047	+	4933400F21Rik
532	chr5	122609155	122887613	+	Camkk2
530	chr14	59393720	59738343	+	Cdadc1
528	chr13	37763938	38029959	+	Rreb1
528	chr2	83581259	83852811	+	Itgav
528	chrY	6652511	6823528	+	Gm20826
526	chr19	31236577	31603868	+	8430431K14Rik
526	chr3	18971498	19305516	+	Armc1
524	chr1	172108749	172330655	+	Casq1
524	chr11	4868825	5104335	+	Ap1b1
524	chr12	29759976	29978942	+	Pxdn
524	chr15	88111288	88451821	+	B230214G05Rik
522	chr12	5204574	5427901	+	Klhl29
522	chr14	10512708	10876705	+	Fhitos
522	chr16	35897757	36027335	+	Kpna1
522	chr19	16748679	17052546	+	Foxb2
520	chr1	119421029	119677127	+	3830432H09Rik
520	chr1	164245238	164512944	+	Nme7
520	chr17	49155200	49521595	+	Gm17830
520	chr3	41294939	41585133	+	Platr4
520	chr8	102472662	102752320	+	Cdh11
518	chr18	61102045	61309983	+	Slc26a2
518	chr5	73595335	73963083	+	Spata18
518	chr9	120094984	120337166	+	Mobp
516	chr18	63617665	63908910	+	Wdr7
516	chr7	119320530	119678656	+	Umod
514	chr2	156908596	157103935	+	Dsn1
514	chr3	89371665	89631088	+	Kcnn3
512	chr17	44681445	45040691	+	4930564C03Rik
512	chr4	109274274	109567309	+	Ttc39a
510	chr5	24946214	25221098	+	Prkag2
510	chr6	26258998	26544379	+	Gm20756
510	chr6	95450917	95759486	+	Suclg2
509	chr16	34727884	34929316	+	Mylk
508	chr8	31995382	32362469	+	Gm8179
508	chr8	127297499	127525808	+	Pard3
506	chr1	180880918	181104015	+	Ephx1
506	chr16	17189281	17388987	+	Tmem191c
504	chr11	68503833	68812933	+	Myh10
504	chr15	97578686	97834470	+	Rpap3
504	chr3	95229400	95417431	+	Cers2
504	chr4	25609626	25951829	+	Fut9
504	chr4	63202223	63328875	+	Mir455
504	chr9	16967508	17458470	+	Fat3
504	chr9	121273612	121446160	+	Trak1
503	chr9	36797712	37139647	+	Fez1
502	chr10	116847180	117113700	+	Best3
502	chr11	78310980	78499554	+	Slc13a2os
502	chr2	51431062	51741883	+	Tas2r134
502	chr5	142778354	142995708	+	Fbxl18
502	chr5	150452950	150729332	+	N4bp2l1
502	chr9	89173098	89487398	+	Mthfs
500	chr18	55626439	55945939	+	Gramd3
500	chr3	91484983	91909060	+	Pglyrp3
499	chr5	107050746	107338348	+	Tgfbr3
498	chr17	56715386	56902461	+	Rfx2
498	chr18	35055170	35284278	+	Lrrtm2
498	chr5	41587395	41928444	+	Nkx3-2
498	chr6	29095731	29321090	+	Impdh1
498	chrX	48118395	48400438	+	Utp14a
496	chr2	13270034	13569588	+	Cubn
496	chr3	152322126	152522139	+	Zzz3
496	chr6	6011485	6353501	+	Slc25a13
495	chr15	86807248	87055677	+	Fam19a5
494	chr18	38095462	38310219	+	Pcdh1
494	chr18	62779913	62995717	+	Apcdd1
494	chr3	129986541	130331335	+	Col25a1
493	chrX	140849442	141350942	+	Psmd10
492	chr10	26114465	26467073	+	Samd3
492	chr11	60093308	60314909	+	Mir6922
492	chr12	29432558	29749977	+	Myt1l
492	chr7	121928088	122166894	+	Ears2
492	chr9	20615043	20771719	+	Olfm2
490	chr10	35346749	35775659	+	Hs3st5
490	chr11	96027144	96173903	+	Calcoco2
490	chr2	88921727	89329270	+	Olfr1222
490	chr2	119723015	119932623	+	Tyro3
490	chr5	68635472	69052564	+	Kctd8
488	chr11	36547034	36890537	+	Tenm2
488	chr19	37358987	37615276	+	1700122C19Rik
488	chr3	19856362	20154882	+	Hps3
488	chr5	118533878	118814929	+	Med13l
488	chr7	78285373	78538332	+	Ntrk3
486	chr11	64964906	65173226	+	Elac2
486	chr11	70959155	71185372	+	6330403K07Rik
486	chr18	10823963	11195258	+	Gata6
486	chr9	34473444	34744571	+	Kirrel3
486	chr9	85742383	86089018	+	Tpbg
484	chr12	18174369	18378478	+	5730507C01Rik
484	chr15	26765069	27051018	+	Fbxl7
484	chr16	41693655	42031390	+	Lsamp
484	chr2	113004951	113265981	+	Mir1954
484	chr3	35100042	35473503	+	Mir6378
484	chr7	109004725	109214724	+	Ric3
482	chr13	31141818	31491075	+	4930401O12Rik
482	chr15	81987081	82180980	+	Mei1
482	chr2	102693367	102918344	+	Cd44
482	chr2	170594456	170909269	+	Dok5
482	chr5	129125354	129324059	+	Adgrd1
480	chr10	81398139	81575584	+	Celf5
480	chr17	32248606	32488374	+	Akap8l
480	chr6	71342040	71658253	+	Rnf103
480	chr9	47755785	48014774	+	Gm10677
478	chr13	114380301	114677430	+	Fst
478	chr15	102994861	103230431	+	D930007P13Rik
478	chr19	46184713	46414997	+	Nfkb2
478	chr9	107630813	107874502	+	Rbm5
476	chr10	21289813	21584158	+	Aldh8a1
476	chr10	29496376	29815597	+	Rspo3
476	chr18	77630056	77947708	+	Pstpip2
476	chr2	79653889	80026301	+	Pde1a
476	chr5	115483709	115653209	+	Gcn1l1
476	chr6	49568683	49874899	+	Npy
476	chr7	99150080	99428160	+	Map6
476	chr9	73418763	73672058	+	Unc13c
474	chr1	41083847	41464981	+	4930448I06Rik
474	chr1	42701793	42942718	+	Mrps9
474	chr10	42978339	43305382	+	Sobp
474	chr10	126979840	127158289	+	Tspan31
474	chr14	24962804	25165296	+	4930572O13Rik
474	chr16	23449625	23766241	+	Rtp4
474	chr19	24265436	24511131	+	Fam122a
474	chr2	106278886	106618758	+	Gm14015
472	chr19	49808319	50184153	+	Sorcs1
472	chr8	22791173	23051111	+	Ank1
472	chr9	24698126	25023359	+	Tbx20
471	chr18	13655687	13860465	+	Zfp521
470	chr5	90629011	90895064	+	Cxcl5
470	chr6	89343288	89528613	+	Plxna1
468	chr1	188557776	188856892	+	Kctd3
468	chr14	70101303	70374262	+	Sorbs3
468	chr17	12663366	12918560	+	Igf2r
468	chr17	64822075	65226332	+	Dreh
468	chr3	51677753	51888487	+	Mgst2
468	chr9	62589148	62808909	+	Itga11
467	chr16	45902965	46170560	+	Plcxd2
466	chr12	72327463	72583541	+	Lrrc9
466	chr18	33846233	34077198	+	Epb41l4a
466	chr8	78781966	79095494	+	Zfp827
464	chr1	35203598	35484606	+	Plekhb2
464	chr16	4505433	4707096	+	Glis2
464	chr3	100997013	101188736	+	Ptgfrn
464	chr7	124568891	124812603	+	3100003L05Rik
464	chr8	70161522	70394370	+	Homer3
464	chr9	66244134	66522108	+	Herc1
462	chr1	22321814	22753866	+	Rims1
462	chr7	102187400	102440470	+	Stim1
462	chrX	50780090	51253352	+	Rap2c
460	chr1	189886120	190138637	+	Smyd2
460	chr11	80516889	80768017	+	C030013C21Rik
460	chr3	152738687	152985502	+	St6galnac5
460	chr5	140009998	140202147	+	Elfn1
460	chr6	129222071	129561106	+	Clec1b
460	chr8	113354927	113615812	+	4930571O06Rik
458	chr1	134350464	134608292	+	Rabif
458	chr1	135969426	136229696	+	Gm15850
458	chr1	160797133	161026004	+	Rc3h1
458	chr1	181843824	182107400	+	Enah
458	chr13	51497995	51684682	+	Shc3
458	chr13	99125972	99321875	+	Zfp366
458	chr16	18193199	18399206	+	Dgcr8
458	chr2	32643256	32824637	+	Sh2d3c
458	chr4	120321050	120587434	+	Scmh1
458	chr5	24415776	24616160	+	Gbx1
458	chr9	37364372	37628780	+	Msantd2
458	chr9	61402160	61638578	+	Tle3
456	chr10	13469976	13765833	+	Pex3
456	chr14	21633738	21910077	+	Samd8
456	chr4	36549631	36897986	+	Lingo2
456	chr5	148989887	149225905	+	Gm8615
455	chr16	50182471	50599028	+	Bbx
454	chr1	4282203	4515920	+	Rp1
454	chr14	22522201	22765243	+	4930405A10Rik
454	chr2	4335093	4564480	+	Frmd4a
452	chr18	83655024	83888018	+	Tshz1
452	chr7	58193726	58422286	+	Atp10a
450	chr10	5138238	5370954	+	Syne1
450	chr12	27851855	28130613	+	Dcdc2c
450	chr13	20323772	20613807	+	Elmo1
450	chr14	78949038	79192319	+	Zfp957
450	chr3	46356617	46917564	+	Pabpc4l
450	chr4	151906622	152068567	+	Thap3
450	chr5	35137515	35294098	+	Adra2c
450	chr8	16895990	17278690	+	Csmd1
450	chr8	66717090	67025551	+	Naf1
448	chr1	168186079	168427754	+	Pbx1
448	chr10	110582060	110815894	+	E2f7
448	chr18	42291897	42531198	+	Pou4f3
448	chr2	60192260	60488243	+	Ly75
448	chr3	105289333	105491315	+	Kcnd3
448	chr5	44379218	44665357	+	Ldb2
448	chr7	90059912	90294200	+	Picalm
446	chr16	58093238	58414159	+	Dcbld2
446	chr2	169839871	170029525	+	AY702102
446	chr4	55509605	55726356	+	Klf4
444	chr1	131714577	132008944	+	Rab29
444	chr13	97345624	97554111	+	Lncenc1
444	chr17	66564220	66779350	+	Themis3
444	chr2	27632956	27767772	+	Rxra
444	chr3	63068465	63397718	+	Mme
442	chr19	36058689	36300982	+	Ankrd1
441	chr12	111945743	112118349	+	Rd3l
440	chr13	48562763	48750912	+	Barx1
440	chr13	66624619	66963966	+	Uqcrb
440	chr18	45566427	45957947	+	Kcnn2
440	chr2	33556446	33717636	+	Lmx1b
440	chr4	63431791	63624270	+	Atp6v1g1
440	chr4	66919800	67229324	+	Tlr4
440	chr5	134533442	134673193	+	Lat2
440	chr8	101099713	101451702	+	Cdh11
440	chr9	29946866	30213689	+	Ntm
440	chr9	48677902	48997455	+	Zbtb16
438	chr15	5835003	6107630	+	Dab2
438	chr4	46959205	47182119	+	Anks6
438	chr9	21846164	22007930	+	Tmem205
436	chr1	136718061	136962565	+	Nr5a2
436	chr13	37108781	37435593	+	Ly86
436	chr13	98328102	98606924	+	2310005E17Rik
436	chr15	75774291	75947339	+	Gsdmd
436	chr3	47932909	48373698	+	Gm7977
436	chr4	119910781	120085928	+	Edn2
436	chr7	67462653	67686001	+	Lrrc28
436	chr8	53896319	54190078	+	Vegfc
435	chr15	98788937	98922275	+	Kmt2d
435	chr9	56852714	57078128	+	Snupn
434	chr12	93019701	93353764	+	4930559C10Rik
434	chr14	80136098	80447016	+	Olfm4
434	chr15	89375984	89563260	+	C230037L18Rik
434	chr18	61773776	61958142	+	Ablim3
434	chr4	127118643	127270254	+	Dlgap3
434	chr6	144249808	144540110	+	Sox5
434	chr7	113975377	114164669	+	Rras2
432	chr1	52160085	52512540	+	Gls
432	chr10	67091625	67320666	+	Jmjd1c
432	chr12	16463781	16631892	+	Lpin1
432	chr13	39117676	39328367	+	Slc35b3
432	chr15	46838922	47188101	+	4930548G14Rik
432	chr18	16467027	16784936	+	Cdh2
432	chr2	92799352	92961492	+	Syt13
432	chr3	9580349	9806435	+	Zfp704
432	chr4	7907934	8109362	+	Car8
432	chr4	144951610	145162436	+	Vps13d
432	chr5	99202531	99390114	+	Rasgef1b
432	chr8	92899457	93167377	+	Ces1a
430	chr11	58099597	58294668	+	Igtp
430	chr11	117902689	118040876	+	Socs3
430	chr5	51480300	51776763	+	Ppargc1a
428	chr1	16017522	16376796	+	Rdh10
428	chr11	65468211	65695235	+	Mir744
428	chr7	144467735	144703524	+	Fadd
428	chr8	75007868	75179619	+	Hmox1
428	chr9	43605135	43807587	+	Pvrl1
426	chr1	162019420	162303878	+	Dnm3os
426	chr12	80071248	80273000	+	2310015A10Rik
426	chr13	5829987	6233578	+	Klf6
426	chr14	92562670	92915856	+	Pcdh9
426	chr19	22534337	22881033	+	Trpm3
426	chr2	150107523	150532627	+	3300002I08Rik
426	chr3	104838263	105031388	+	Wnt2b
426	chr3	142276844	142552848	+	Pdlim5
426	chr5	130504925	130745822	+	Caln1
426	chr9	119228590	119474356	+	Xylb
424	chr11	32427690	32699501	+	Stk10
424	chr12	30078527	30357003	+	Tpo
424	chr4	69869476	70116461	+	Cdk5rap2
424	chr4	130868272	130991419	+	Matn1
424	chr4	137543731	137686697	+	Usp48
424	chr6	75112572	75319060	+	1700065L07Rik
424	chr7	19815130	20024697	+	Pvr
424	chr7	111670293	111823629	+	Galnt18
424	chrY	6838290	7032455	+	Gm20826
422	chr10	66627011	66879094	+	Gm31763
422	chr12	13003292	13254099	+	Ddx1
422	chr17	35561218	35691818	+	Gm9573
422	chr18	85903691	86380763	+	Neto1
422	chr19	52792768	53045483	+	AA387883
422	chr2	109797302	110043658	+	Lgr4
422	chr3	150620619	151033474	+	Adgrl4
422	chr7	105433719	105633120	+	Smpd1
421	chr10	60539044	60764379	+	Cdh23
420	chr11	99100126	99301012	+	Smarce1
420	chr12	59908671	60156006	+	Fbxo33
420	chr13	47837499	48108423	+	4931429P17Rik
420	chr19	58303916	58547169	+	Gfra1
420	chr2	102928343	103160779	+	Pdhx
420	chr3	120917324	121205300	+	Rwdd3
420	chr5	37391804	37580029	+	Evc2
420	chr6	15680124	16036202	+	Mdfic
420	chr6	99876726	100081139	+	Prok2
420	chr6	135220683	135441148	+	Pbp2
420	chr8	25182957	25387217	+	5430421F17Rik
420	chr8	33193683	33435972	+	Wrn
420	chr8	108770681	108988966	+	Mir3108
419	chr11	32866483	33050678	+	Smim23
418	chr1	59685383	59954244	+	Bmpr2
418	chr12	5697716	5927919	+	2810032G03Rik
418	chr5	138573664	138775789	+	A430033K04Rik
418	chr7	84324907	84597389	+	Arnt2
416	chr10	113656597	113916441	+	Mir669h
416	chr17	34535707	34678375	+	Agpat1
416	chr18	46754563	47105681	+	Arl14epl
416	chr2	49161456	49414064	+	Mbd5
416	chr2	84901676	85151192	+	P2rx3
416	chr6	19145291	19398601	+	4930524B17Rik
416	chr6	52115595	52313892	+	Mira
416	chr8	40962424	41220946	+	Mtus1
416	chr9	92484648	92808186	+	4933400C23Rik
415	chr2	93036773	93208906	+	Trp53i11
415	chr5	114489159	114692721	+	Fam222a
414	chr1	11111902	11508500	+	Prex2
414	chr1	70126182	70482094	+	Spag16
414	chr1	72351432	72648935	+	2021-03-04
414	chr1	162313877	162547644	+	Dnm3
414	chr12	26535584	26808936	+	Cmpk2
414	chr12	82187741	82423733	+	Sipa1l1
414	chr13	60561092	60760142	+	Dapk1
414	chr15	27401413	27667941	+	Mir7117
414	chr16	92990412	93207180	+	1810053B23Rik
414	chr4	138558829	138755165	+	Vwa5b1
414	chr7	98552178	98797600	+	Emsy
414	chr9	7971729	8218521	+	Cep126
412	chr10	81247241	81387030	+	Cactin
412	chr12	6531875	6935273	+	1700101O22Rik
412	chr16	47168121	47549117	+	Pvrl3
412	chr3	135697937	135913942	+	Slc39a8
412	chr5	136578252	136781323	+	Myl10
412	chr6	26124147	26241891	+	Gm20756
412	chr8	106124931	106322512	+	Prmt7
411	chr14	56405826	56641880	+	Cenpj
411	chr19	7951324	8180756	+	Slc22a28
411	chr2	31099452	31234443	+	Gpr107
410	chr15	14271924	14480408	+	Cdh6
410	chr15	93157422	93359164	+	Gxylt1
410	chr16	38149651	38332149	+	Nr1i2
410	chr19	29891482	30090377	+	Trpd52l3
410	chr4	124742407	124947920	+	1110065P20Rik
410	chr5	111579708	111713280	+	C130026L21Rik
410	chr5	149638988	149933089	+	Gm21221
408	chr1	75027929	75242510	+	Slc23a3
408	chr12	40141166	40377283	+	Gm7008
408	chr15	83504012	83656443	+	Ttll12
408	chr15	84779392	84950379	+	Phf21b
408	chr9	69815100	70111939	+	Bnip2
406	chr1	4733728	4976118	+	Tcea1
406	chr11	66297236	66630836	+	Shisa6
406	chr15	51305500	51706602	+	Gm19303
406	chr4	110109187	110377157	+	Elavl4
404	chr1	193477250	193709459	+	Mir205
404	chr11	31802617	32065042	+	4930524B15Rik
404	chr16	55175856	55514539	+	Zpld1
404	chr16	69867488	70267740	+	Speer2
404	chr17	43388786	43620794	+	Mep1a
404	chr18	8360303	8567917	+	Wac
404	chr19	18640812	18859169	+	Trpm6
404	chr3	148863127	149047476	+	Adgrl2
404	chr5	121809365	121972485	+	Fam109a
404	chr8	31729086	31949955	+	Nrg1
404	chr9	59405985	59609256	+	Tmem202
402	chr12	33166283	33360328	+	Atxn7l1
402	chr12	101613086	101919155	+	Tc2n
402	chr2	5799011	6015933	+	Sec61a2
402	chr2	84202112	84334861	+	Calcrl
402	chr5	123543553	123752593	+	Clip1
402	chr8	48874879	49110470	+	Tenm3
400	chr1	40214494	40498312	+	Il1rl2
400	chr1	184110267	184367533	+	Dusp10
400	chr1	191080567	191238720	+	Fam71a
400	chr18	8910718	9170746	+	Fzd8
400	chr19	6385195	6539681	+	Nrxn2
400	chr3	146393621	146597266	+	Spata1
400	chr4	55967796	56191592	+	Klf4
400	chr7	6763121	6942154	+	Mir3099
398	chr10	76422889	76570112	+	Ybey
398	chr13	32420110	32733380	+	Mylk4
398	chr2	9818911	10100558	+	9230102O04Rik
398	chr4	58923553	59131414	+	Gng10
398	chr5	111851695	111967524	+	E130006D01Rik
398	chr6	51130099	51365851	+	Mir148a
398	chr9	12802276	12994017	+	4930568E12Rik
398	chr9	14706796	14897393	+	Mre11a
397	chr1	49061289	49366910	+	Tmeff2
396	chr10	111881588	112230236	+	Glipr1l1
396	chr11	81308719	81556048	+	1700071K01Rik
396	chr12	43840927	44148042	+	Dnajb9
396	chr15	77973807	78227753	+	Cacng2
396	chr16	97459169	97608152	+	Mx2
396	chr19	28399926	28650042	+	D930032P07Rik
396	chr2	77370985	77582192	+	Gm13944
396	chr2	115650636	115999303	+	Mir1951
396	chr2	131041603	131182085	+	Hspa12b
396	chr3	59703832	60023067	+	Gm8298
396	chr3	145118072	145355230	+	Col24a1
395	chr1	73005906	73262591	+	1700027A15Rik
394	chr1	82610468	82842925	+	Mff
394	chr14	33196436	33390233	+	Arhgap22
394	chr18	15131390	15376597	+	Kctd1
394	chr2	179322936	179519300	+	4930591A17Rik
394	chr3	71904882	72214792	+	Sis
394	chr5	66587637	66774973	+	Uchl1os
392	chr13	92427294	92650792	+	Zfyve16
392	chr14	30489924	30687182	+	Mir3076
392	chr17	30572627	30647704	+	Glo1
392	chr7	121461155	121701795	+	4933432K03Rik
392	chr9	122108252	122298558	+	Mir8106
391	chr7	35019612	35161760	+	Cebpa
390	chr1	164025652	164235239	+	Selp
390	chr14	64864581	65114843	+	Ints9
390	chr2	106650441	106848631	+	Mpped2
390	chr2	116778347	116986714	+	Tmco5
390	chr2	120968476	121200867	+	Tgm5
390	chr6	54983892	55180690	+	Crhr2
390	chr7	24301463	24448268	+	Kcnn4
390	chr7	57333017	57612345	+	Gabra5
390	chr8	79453762	79702302	+	Otud4
390	chr9	13467067	13687508	+	Maml2
388	chr13	23615970	23872706	+	Hist1h3c
388	chr15	83975802	84195663	+	Sult4a1
388	chr15	88761107	88882793	+	Creld2
388	chr16	64078016	64277872	+	Csnka2ip
388	chr17	76355797	76707637	+	Gm4710
388	chr18	56309116	56469239	+	Gramd3
388	chr18	89282982	89495906	+	Cd226
388	chr2	144793857	144971197	+	Scp2d1
388	chr4	28781739	29021035	+	Epha7
388	chr4	42938175	43181793	+	Unc13b
388	chr6	113772548	113945583	+	Atp2b2
388	chr7	77736443	78125041	+	Ntrk3
388	chr7	83466699	83597874	+	Tmc3
386	chr11	113176712	113341388	+	4732490B19Rik
386	chr13	108203952	108330043	+	Depdc1b
386	chr15	66675503	66934224	+	Sla
386	chr16	95632778	95806252	+	Ets2
386	chr2	94113107	94308803	+	Mir129b
386	chr3	144908376	145104957	+	Clca1
386	chr4	119373663	119559491	+	Rimkla
386	chr6	144059957	144239809	+	Sox5
386	chr8	88758964	88941056	+	Cyld
386	chrX	42309290	42659427	+	Sh2d1a
384	chr1	100270397	100559933	+	Cntnap5b
384	chr1	186497513	186836602	+	Tgfb2
384	chr10	120538734	120755536	+	4921513I03Rik
384	chr11	77797867	78037732	+	Gm11190
384	chr13	82864179	83116214	+	Mir3961
384	chr17	79069122	79339523	+	Cdc42ep3
384	chr19	47565564	47801800	+	Col17a1
384	chr3	98125666	98571987	+	Phgdh
384	chr7	82237400	82479274	+	Adamtsl3
384	chr8	111587888	111726692	+	Zfp1
384	chr9	56332934	56515238	+	Hmg20a
384	chr9	77234683	77464337	+	Mlip
384	chrX	94758798	95262867	+	Spin4
382	chr10	45731715	45961076	+	D030045P18Rik
382	chr10	72059036	72278712	+	1700049L16Rik
382	chr14	25426386	25608048	+	Mir3075
382	chr15	25681150	25860806	+	Fam134b
382	chr17	44011852	44235921	+	Enpp4
382	chr2	159023283	159232758	+	Dhx35
382	chr3	23272733	23575930	+	Rprl2
382	chr6	54167299	54337481	+	Chn2
382	chr7	96830006	97110832	+	Nars2
382	chr8	46432996	46660571	+	Cenpu
382	chr8	77685457	77891495	+	Ednra
382	chr9	98731903	98923836	+	E330023G01Rik
381	chr19	44437807	44576929	+	Wnt8b
380	chr1	13282337	13471301	+	Ncoa2
380	chr11	32709500	32841226	+	Smim23
380	chr12	118593644	118901718	+	Sp8
380	chr13	55358342	55530108	+	Grk6
380	chr16	43592972	43770857	+	Tigit
380	chr18	69595736	69782781	+	Ccdc68
380	chr18	81075606	81215141	+	Sall3
380	chr3	148321267	148582568	+	Adgrl2
380	chr5	76256673	76547816	+	Nmu
380	chr5	87845841	88171542	+	Smr3a
380	chr6	120473294	120713592	+	1700072O05Rik
380	chr7	44970643	45080661	+	Rras
380	chr7	69565286	69798770	+	4930402F11Rik
380	chr8	127934203	128201907	+	Mir21c
379	chr19	48642856	48843982	+	Sorcs3
378	chr11	59899025	60082323	+	Rasd1
378	chr11	104276274	104480191	+	Kansl1
378	chr13	61833188	62094810	+	Zfp808
378	chr15	78237752	78414492	+	Csf2rb
378	chr15	79720591	79851598	+	Dnal4
378	chr16	36769894	36972070	+	Eaf2
378	chr16	72148295	72453926	+	8030451O07Rik
378	chr17	13660078	13919592	+	Tcte2
378	chr18	60435639	60651190	+	Dctn4
378	chr2	87350524	87569817	+	Olfr1126
378	chr3	65064873	65337875	+	Kcnab1
378	chr9	14114215	14367916	+	Sesn3
378	chr9	105773889	105970316	+	Col6a6
378	chr9	120688867	120899866	+	1700020M21Rik
378	chrX	142692525	142960734	+	Mir652
378	chrX	162077763	162423202	+	Nhs
376	chr1	170914999	171179059	+	Fcgr3
376	chr15	23919086	24214218	+	Cdh18
376	chr19	58115403	58293917	+	Gm10007
376	chr4	22208973	22416344	+	Fbxl4
376	chr4	118371579	118522536	+	Cdc20
374	chr10	40984687	41180201	+	Gpr6
374	chr10	69238265	69434076	+	Cdk1
374	chr12	71902615	72152850	+	Gpr135
374	chr14	19909730	20096762	+	Gng2
374	chr15	8667354	8858517	+	Slc1a3
374	chr2	58934478	59254815	+	Pkp4
374	chr4	105239440	105460713	+	Plpp3
374	chr7	25239567	25364503	+	Prr19
374	chr7	46239295	46382193	+	Munc
374	chr7	134303516	134541419	+	D7Ertd443e
372	chr1	125769833	125979890	+	Lypd1
372	chr11	48557958	48680668	+	Gnb2l1
372	chr12	85737682	86059542	+	Ttll5
372	chr14	67291526	67564878	+	4930438E09Rik
372	chr18	41581616	41784097	+	Prelid2
372	chr19	10772948	10981098	+	Tmem109
372	chr19	14003682	14324949	+	Olfr1505
372	chr2	158287014	158568448	+	Ralgapb
372	chr3	21704721	22009643	+	Tbl1xr1
372	chr4	101204969	101380976	+	Jak1
372	chr5	80740153	80962245	+	Adgrl3
372	chr6	94575727	94733780	+	Lrig1
372	chr8	21950621	22138460	+	Atp7b
372	chr9	120445319	120678868	+	Rpl14
371	chr2	93472536	93631184	+	Cd82
371	chr3	74579147	74932706	+	Zbbx
370	chr1	79869953	80161013	+	Serpine2
370	chr10	20158648	20369808	+	Mir6413
370	chr14	26493133	26681699	+	Dennd6a
370	chr16	40976110	41263261	+	Lsamp
370	chr18	49632073	49980063	+	1700065O20Rik
370	chr18	78349116	78606727	+	Slc14a2
370	chr5	75741904	75976595	+	Kdr
370	chr6	5123248	5354132	+	Pon3
370	chr6	26855650	27006760	+	Gm20756
370	chr6	137646104	137824402	+	Strap
370	chr7	37830473	38034109	+	Uri1
370	chr7	89369355	89620366	+	Prss23
370	chr8	84007086	84127310	+	Rfx1
368	chr1	149130864	149481479	+	Pla2g4a
368	chr11	108328300	108514974	+	Cep112
368	chr11	119004582	119180723	+	Cbx4
368	chr14	33400232	33676913	+	Ptpn20
368	chr15	87344401	87514171	+	Fam19a5
368	chr18	24647406	24906493	+	Fhod3
368	chr18	49194298	49406975	+	1700044K03Rik
368	chr19	45864442	46015837	+	9130011E15Rik
368	chr2	115380555	115554955	+	3110099E03Rik
368	chr4	76482346	76741949	+	Tmem261
368	chr4	137855485	138080944	+	Eif4g3
368	chr5	38653255	38920274	+	Clnk
368	chr6	73723157	73918225	+	1700065L07Rik
368	chr6	146660438	146866479	+	Stk38l
368	chr8	87472774	87663564	+	4933402J07Rik
368	chr9	64426962	64613240	+	Megf11
367	chr19	42893633	43126694	+	Hps1
366	chr1	39773587	39966702	+	1700066B17Rik
366	chr1	158817445	159060360	+	Pappa2
366	chr10	31877145	32174106	+	Rnf217
366	chr10	44948778	45145990	+	Prep
366	chr10	62722528	62880394	+	Ccar1
366	chr11	83796683	83931472	+	Hnf1b
366	chr14	45418947	45589509	+	Fermt2
366	chr15	84960378	85137549	+	Fam118a
366	chr16	12614028	12823800	+	1700003L19Rik
366	chr19	31613867	31960161	+	Prkg1
366	chr3	14685960	15007013	+	Car3
366	chr3	68000932	68280766	+	Schip1
366	chr6	115982457	116087287	+	Plxnd1
366	chr7	104421743	104711451	+	Olfr652
366	chr8	90025213	90342749	+	Tox3
366	chr9	22488365	22780993	+	Bbs9
364	chr1	33611992	33894992	+	Bag2
364	chr12	46639678	46951605	+	Nova1
364	chr13	60144291	60316949	+	Gm5084
364	chr17	51049185	51286881	+	Tbc1d5
364	chr18	73000211	73256517	+	Mex3c
364	chr19	57643478	57838352	+	Atrnl1
364	chr3	65347874	65650564	+	Tiparp
364	chr4	54577873	54795643	+	Zfp462
364	chr4	127738765	127932090	+	CK137956
364	chr6	91584531	91719059	+	Slc6a6
364	chr9	104321545	104528888	+	Mir2136
364	chr9	119620687	119771750	+	Scn10a
362	chr1	70709411	70944476	+	Vwc2l
362	chr1	81428862	81813087	+	Mir6344
362	chr10	101759695	101952581	+	Mir3059
362	chr11	54919422	55141911	+	Anxa6
362	chr12	97147543	97334358	+	Galc
362	chr12	108203713	108332183	+	Ccdc85c
362	chr14	47654120	47825082	+	Ktn1
362	chr14	49278751	49570634	+	Slc35f4
362	chr14	76707338	76996455	+	1700108F19Rik
362	chr17	5595411	5752070	+	3300005D01Rik
362	chr17	70637680	70861986	+	Tgif1
362	chr18	45238539	45477648	+	Kcnn2
362	chr2	71456530	71645056	+	Dlx2
362	chr3	37509170	37767725	+	Spry1
362	chr3	75051275	75306840	+	Zbbx
362	chr4	39554367	39761719	+	1700009N14Rik
362	chr4	149690506	149877984	+	Slc25a33
362	chr5	46632568	46855548	+	4930405L22Rik
362	chr7	62181699	62450420	+	Ndn
362	chr8	25397216	25575022	+	Fgfr1
362	chr8	115045525	115243965	+	Maf
360	chr10	4857138	5067397	+	Syne1
360	chr13	57739516	57927692	+	Spock1
360	chr15	78467779	78607746	+	Sstr3
360	chr15	100227177	100458701	+	Mettl7a3
360	chr16	21757472	21957728	+	Map3k13
360	chr16	82375316	82647087	+	Ncam2
360	chr16	89340617	89583255	+	Krtap8-1
360	chr2	81994439	82324625	+	Zfp804a
360	chr2	134899032	135094719	+	Plcb1
360	chr2	164321482	164505238	+	Matn4
360	chr3	96891753	97045214	+	Gja8
360	chr4	48504671	48724016	+	Tmeff1
360	chr5	60123877	60499501	+	4933402J10Rik
359	chr10	107711775	108082813	+	Otogl
358	chr1	141771067	142085945	+	4930590L20Rik
358	chr3	122881083	123094732	+	Usp53
358	chr3	147483978	147823608	+	Ttll7
358	chr4	139560296	139672239	+	Aldh4a1
358	chr5	141613975	141773354	+	Sdk1
358	chr8	50571008	50862188	+	Gm2516
358	chr8	69061684	69228669	+	Lzts1
358	chr9	79820979	80028181	+	Filip1
358	chrX	30864478	31200235	+	Gm10487
358	chrX	87547831	87902102	+	Il1rapl1
356	chr11	27719846	27942626	+	Ccdc85a
356	chr11	79739767	79878565	+	Mir365-2
356	chr14	53993006	54258170	+	Dad1
356	chr14	65698526	65878654	+	Pbk
356	chr15	24711390	24986467	+	Basp1
356	chr15	96130830	96306698	+	2610037D02Rik
356	chr17	39929350	40075094	+	Esp38
356	chr17	48901600	49077555	+	Lrfn2
356	chr2	128115923	128243456	+	Bcl2l11
356	chr3	10226326	10451712	+	Slc10a5
356	chr4	21922479	22198974	+	Faxc
356	chr8	105623066	105755164	+	Rltpr
356	chr8	110939271	111122634	+	Ddx19b
355	chr3	83751609	83914886	+	Tlr2
354	chr1	85960468	86137527	+	2810459M11Rik
354	chr11	78734346	78940850	+	Lyrm9
354	chr12	9078552	9270554	+	Ttc32
354	chr13	47332355	47475429	+	Rnf144b
354	chr16	75751622	75949485	+	Samsn1
354	chr3	85123735	85327187	+	1700036G14Rik
354	chr3	144133385	144334803	+	Lmo4
354	chr4	140274278	140380555	+	Igsf21
354	chr6	88151404	88282990	+	Dnajb8
354	chr7	3194713	3370704	+	Myadm
354	chr7	41852183	42091338	+	Vmn2r59
354	chr8	117303699	117454185	+	Cmip
354	chr9	10442094	10587078	+	Cntn5
352	chr11	46019867	46164923	+	Mir8100
352	chr11	52306293	52451061	+	9530068E07Rik
352	chr11	80256141	80387788	+	Rhbdl3
352	chr11	83412479	83561094	+	Taf15
352	chr11	90955735	91207510	+	4930405D11Rik
352	chr12	70263611	70435348	+	Trim9
352	chr13	118660903	118908184	+	Fgf10
352	chr15	13510809	13876347	+	Cdh6
352	chr15	82791701	82966096	+	Tbrg3
352	chr15	98087242	98254188	+	Ccdc184
352	chr18	75559672	75682042	+	Ctif
352	chr2	108957125	109175165	+	Mettl15
352	chr7	33990721	34152719	+	Scgb1b30
352	chr8	85569550	85782905	+	Neto2
352	chr9	29147194	29474780	+	Ntm
352	chr9	38645294	38907237	+	Olfr921
352	chrX	86827039	87073099	+	Gm41
350	chr10	120001629	120187017	+	Helb
350	chr11	42766556	42951799	+	Atp10b
350	chr13	29140485	29313719	+	A330102I10Rik
350	chr13	105166216	105366757	+	Rnf180
350	chr14	115776479	116095526	+	4930505G20Rik
350	chr15	58210569	58397711	+	Klhl38
350	chr15	91222741	91393851	+	Abcd2
350	chr16	66970578	67199652	+	1700010K23Rik
350	chr17	63208136	63465359	+	4930405O22Rik
350	chr18	85309616	85539007	+	Timm21
350	chr3	105698113	105910685	+	Rap1a
350	chr4	27074163	27353963	+	4930548K13Rik
350	chr5	44019584	44102194	+	Prom1
350	chr5	121485432	121627382	+	Mapkapk5
349	chr8	78372838	78547356	+	Pou4f2
348	chr1	34014943	34156344	+	Mir6896
348	chr10	92025846	92241935	+	Mir1251
348	chr11	21146752	21350854	+	Vps54
348	chr14	43697387	44035925	+	Ear1
348	chr15	73684937	73813849	+	Ptp4a3
348	chr16	86557097	86853180	+	N6amt1
348	chr17	40354543	40603039	+	Esp8
348	chr19	22332329	22524338	+	Trpm3
348	chr19	25164306	25344943	+	Kank1
348	chr19	48325729	48469235	+	Sorcs3
348	chr2	27777771	27931691	+	Col5a1
348	chr2	115166425	115355333	+	4930528P14Rik
348	chr2	129118865	129262071	+	Slc20a1
348	chr4	148761550	148901078	+	Casz1
348	chr6	8840639	9023755	+	Nxph1
346	chr1	92862847	92976986	+	Rnpepl1
346	chr11	51995936	52182453	+	Ppp2ca
346	chr11	53110972	53213524	+	Gm11186
346	chr11	98458878	98673065	+	Zpbp2
346	chr12	38049409	38328468	+	Dgkb
346	chr12	69652079	69683661	+	Sos2
346	chr13	68945707	69108725	+	Adcy2
346	chr13	83533158	83707056	+	C130071C03Rik
346	chr14	36487893	36732770	+	Ccser2
346	chr14	49600762	49848645	+	3632451O06Rik
346	chr17	14026277	14227362	+	Dact2
346	chr18	85643207	85893692	+	Neto1
346	chr2	76241993	76360604	+	Pde11a
346	chr2	170235087	170418910	+	Bcas1os2
346	chr2	181032280	181133520	+	Chrna4
346	chr4	83298812	83491233	+	Gm11413
346	chr5	138046217	138220379	+	Zscan21
344	chr11	103858122	104025439	+	Nsf
344	chr12	99848880	100020625	+	Kcnk13
344	chr13	111249760	111416924	+	Actbl2
344	chr13	113514402	113683353	+	Snx18
344	chr15	43694821	43971438	+	Tmem74
344	chr19	18306620	18563742	+	Ostf1
344	chr2	120569239	120782312	+	Cdan1
344	chr2	163283617	163454224	+	Jph2
344	chr3	67698537	67975749	+	Gm21949
344	chr4	102585264	102776234	+	Sgip1
344	chr4	124392075	124581897	+	1700057H15Rik
344	chr5	27512890	27720230	+	Speer4b
344	chr5	86107452	86263236	+	Gnrhr
344	chr6	38115417	38304405	+	D630045J12Rik
344	chr6	121073178	121246170	+	Pex26
344	chr7	49659080	49798072	+	Htatip2
344	chr7	93944307	94213197	+	Fam181b
344	chr8	85243672	85482895	+	Mylk3
344	chr8	105370425	105595045	+	Tppp3
344	chr8	127579054	127758372	+	Pard3
344	chr9	28741309	29001714	+	Opcml
344	chr9	59161399	59388321	+	Adpgk
344	chr9	80190961	80402440	+	Myo6
343	chr10	61402846	61542961	+	Lrrc20
342	chr1	192677752	192790267	+	Hhat
342	chr11	93745312	93897850	+	Utp18
342	chr11	106684115	106858664	+	Polg2
342	chr11	114841022	115091794	+	Cd300c
342	chr12	106048207	106248632	+	Vrk1
342	chr15	13137423	13371274	+	Cdh6
342	chr15	39015903	39136545	+	Cthrc1
342	chr17	79393987	79572951	+	4930429F11Rik
342	chr19	34167245	34336593	+	Acta2
342	chr2	156263134	156455327	+	2900097C17Rik
342	chr2	168793433	169010836	+	Zfp64
342	chr6	146876478	147029213	+	1700034J05Rik
342	chr8	47814081	47987958	+	Cldn22
341	chr18	82423682	82591568	+	Mbp
340	chr1	72186939	72302834	+	Mreg
340	chr10	102804080	103073221	+	Alx1
340	chr11	107558825	107688022	+	Mir6932
340	chr12	20959041	21170645	+	Asap2
340	chr12	88232224	88389081	+	Gm5039
340	chr16	52789535	53025723	+	4930404A05Rik
340	chr17	7738744	7928127	+	Fndc1
340	chr17	67020702	67186417	+	Mir5709
340	chr2	34002913	34132012	+	C230014O12Rik
340	chr2	124477797	124632892	+	Sema6d
340	chr3	35742387	35936130	+	Atp11b
340	chr3	103200487	103399024	+	Trim33
340	chr5	100384906	100638052	+	Cops4
340	chr5	117590643	117712874	+	Nos1
340	chr6	135654116	135861782	+	4930425L21Rik
340	chr7	47520665	47720901	+	Mrgpra3
340	chr8	20878066	21066341	+	AY761185
338	chr10	23388623	23633706	+	Eya4
338	chr10	91055862	91200479	+	Slc25a3
338	chr11	30485902	30736051	+	Acyp2
338	chr11	109017039	109193338	+	E030025P04Rik
338	chr12	20235151	20351510	+	1700030C10Rik
338	chr12	54224833	54426548	+	Gm7550
338	chr13	21034031	21293481	+	Trim27
338	chr14	118935350	119087343	+	Dnajc3
338	chr16	77651711	77947214	+	Mir125b-2
338	chr17	48648146	48860225	+	Lrfn2
338	chr2	174527985	174763750	+	Zfp831
338	chr4	65703220	65946196	+	Trim32
338	chr4	117239333	117401374	+	Rnf220
338	chr5	76049641	76197719	+	Srd5a3
338	chr7	99610156	99732541	+	Slco2b1
338	chr7	104873894	105039925	+	Olfr670
336	chr1	112307953	112507337	+	Dsel
336	chr1	194264695	194423006	+	4930503O07Rik
336	chr12	46160317	46460966	+	Nova1
336	chr15	41962174	42094960	+	Abra
336	chr15	52552633	52776966	+	Med30
336	chr2	36134268	36309407	+	Ptgs1
336	chr2	50845808	51032537	+	Gm13498
336	chr2	84601535	84776686	+	Tmx2
336	chr3	92715371	92909868	+	Lce1k
336	chr4	9261623	9427456	+	Clvs1
335	chr13	52579561	52739978	+	Syk
335	chr7	28725285	28910364	+	Hnrnpl
334	chr1	30107455	30368123	+	Phf3
334	chr1	115321900	115587903	+	Cntnap5a
334	chr1	163630953	163935856	+	Kifap3
334	chr1	180145342	180313496	+	Psen2
334	chr10	118538128	118664422	+	Tmevpg1
334	chr11	108524973	108753993	+	Cep112
334	chr12	38708589	38988568	+	Etv1
334	chr14	13095201	13293004	+	Gm5087
334	chr14	51765856	51919129	+	Ear6
334	chr14	55643062	55833228	+	Dhrs1
334	chr15	55364292	55543135	+	Mrpl13
334	chr17	31656569	31804652	+	Cryaa
334	chr19	15543623	15737114	+	Psat1
334	chr2	45481957	45725414	+	1700019E08Rik
334	chr2	129428929	129599781	+	F830045P16Rik
334	chr4	6810475	6984423	+	Tox
334	chr4	13634690	13889079	+	Runx1t1
334	chr4	109607866	109866636	+	Faf1
334	chr4	155243976	155391260	+	Prkcz
334	chr5	34575697	34709176	+	Mfsd10
334	chr6	31070739	31233600	+	Lncpint
334	chr6	113618247	113714815	+	Irak2
334	chr6	120072823	120221654	+	Ninj2
334	chr8	84141691	84208879	+	Nanos3
334	chr8	111950303	112102655	+	Terf2ip
333	chr3	93806470	93974340	+	Gm9125
333	chr8	66100329	66365814	+	2021-03-01
332	chr1	25391841	25700470	+	Gm20172
332	chr1	75790009	76000319	+	Slc4a3
332	chr1	113685706	113878779	+	Cntnap5a
332	chr1	129697328	129881812	+	Thsd7b
332	chr10	25861182	26104466	+	Mir680-3
332	chr11	63898031	64142027	+	9630013K17Rik
332	chr11	116803318	116975615	+	Mgat5b
332	chr12	31451505	31646691	+	Slc26a4
332	chr13	36241495	36426715	+	Fars2
332	chr13	112414947	112573358	+	Il6st
332	chr14	12351229	12552487	+	Fezf2
332	chr14	95573072	95937478	+	4921530L21Rik
332	chr17	30488762	30562628	+	Btbd9
332	chr17	39152823	39443614	+	Esp18
332	chr18	79007920	79219852	+	Setbp1
332	chr3	36284936	36472928	+	Mir7009
332	chr3	97288719	97427993	+	Mir378c
332	chr4	115713312	115897745	+	Atpaf1
332	chr5	20083437	20439284	+	Magi2
332	chr5	71654344	71861904	+	Gabrb1
332	chr6	95141381	95378805	+	AY512915
332	chr7	80974548	81151623	+	Alpk3
332	chr7	126018284	126190376	+	Gsg1l
332	chr8	26720534	26890132	+	2310008N11Rik
332	chr9	73682057	73953901	+	Unc13c
331	chr17	14384460	14563487	+	4930474M22Rik
331	chr2	146327627	146561291	+	Ralgapa2
330	chr10	128974704	129170597	+	Olfr767
330	chr11	92885808	93106138	+	Car10
330	chr11	112548176	112787534	+	BC006965
330	chr11	120104327	120230796	+	Slc38a10
330	chr12	108432301	108558462	+	Evl
330	chr15	84555389	84683138	+	Ldoc1l
330	chr16	22673744	22857304	+	Crygs
330	chr17	49908891	50142690	+	Rftn1
330	chr18	57268149	57488527	+	Prrc1
330	chr19	16348687	16581303	+	Gna14
330	chr2	62015724	62312055	+	Slc4a10
330	chr2	69154726	69389826	+	G6pc2
330	chr3	99432204	99662741	+	Tbx15
330	chr3	136262485	136462243	+	Bank1
330	chr6	36185584	36411640	+	Chrm2
330	chr6	42322144	42472732	+	Tas2r143
330	chr7	115141606	115286047	+	A730082K24Rik
330	chr7	134842800	134972470	+	Fam196a
330	chr7	135519095	135767728	+	Ptpre
330	chr7	138168209	138364736	+	Tcerg1l
330	chr8	57578570	57754555	+	Galnt7
330	chrX	132196180	132458546	+	Pcdh19
328	chr1	31647790	31898944	+	Khdrbs2
328	chr1	84180698	84447092	+	Pid1
328	chr1	151155370	151289841	+	C730036E19Rik
328	chr10	71269253	71490784	+	Ipmk
328	chr10	77171710	77334016	+	Gm10941
328	chr10	94591532	94827985	+	Cep83
328	chr12	17064076	17276069	+	Kcnf1
328	chr13	48829339	48954044	+	Phf2
328	chr15	52786965	53017676	+	Med30
328	chr16	76498684	76704263	+	Nrip1
328	chr17	42733142	42903283	+	Cd2ap
328	chr2	53785452	54021222	+	Rprm
328	chr2	180206940	180347114	+	Cables2
328	chr3	65918742	66140298	+	Ccnl1
328	chr4	137431547	137518848	+	Hspg2
328	chr5	7374037	7538995	+	Zfp804b
328	chr5	143005707	143182534	+	Rnf216
328	chr6	28376309	28576050	+	Snd1
328	chr7	48079308	48326285	+	Mrgprb4
328	chr7	110214804	110369972	+	Swap70
328	chrX	129801497	130252900	+	Diaph2
326	chr1	20626069	20809744	+	Il17a
326	chr1	55175996	55345158	+	Mars2
326	chr1	74414743	74550784	+	Usp37
326	chr1	114300998	114574283	+	Cntnap5a
326	chr10	23882597	24116111	+	Taar7b
326	chr11	83941471	84147098	+	Dusp14
326	chr12	4759741	4943532	+	BC068281
326	chr12	62317775	62616420	+	Spanxn4
326	chr12	74335106	74544143	+	Dbpht2
326	chr13	40993304	41172445	+	Mak
326	chr13	70725690	70894819	+	Adamts16
326	chr15	12836587	13107230	+	Drosha
326	chr18	18483467	18653343	+	4930545E07Rik
326	chr19	6549680	6827742	+	Mir5046
326	chr19	12878486	13197404	+	Olfr1453
326	chr19	42406415	42551110	+	R3hcc1l
326	chr2	137284364	137473118	+	Jag1
326	chr2	144597448	144779406	+	Dtd1
326	chr2	167876471	168041707	+	Ptpn1
326	chr3	133659851	133848932	+	Tet2
326	chr5	32014948	32148119	+	Fosl2
326	chr5	122082232	122237021	+	Ppp1cc
326	chr5	148660463	148855129	+	2210417A02Rik
326	chr6	87540164	87751506	+	Aplf
326	chr6	115359636	115516865	+	Pparg
325	chr16	88442995	88627006	+	Cldn17
325	chr7	111943276	112107608	+	Usp47
324	chr1	76452537	76672305	+	Mir6343
324	chr1	106256052	106479893	+	Mir3473f
324	chr10	4388137	4580225	+	Ccdc170
324	chr11	29092182	29333722	+	Cfap36
324	chr12	72778620	73052730	+	4930447C04Rik
324	chr12	79444952	79648160	+	Rad51b
324	chr14	38031637	38290408	+	Nrg3os
324	chr14	80457015	80695858	+	Olfm4
324	chr14	87252090	87533320	+	Tdrd3
324	chr14	122525134	122726619	+	Pcca
324	chr14	123219343	123411957	+	AA536875
324	chr15	59517199	59655363	+	Trib1
324	chr16	78607715	78801350	+	D16Ertd472e
324	chr17	4268356	4522613	+	4930517M08Rik
324	chr18	88719495	88913223	+	Socs6
324	chr2	29524549	29670800	+	Rapgef1
324	chr3	122076079	122210414	+	Abca4
324	chr3	134604078	134784457	+	Tacr3
324	chr6	18166979	18401755	+	Cftr
324	chr6	87805714	87913416	+	Cnbp
324	chr7	6121969	6263490	+	Galp
324	chr8	52704340	53006386	+	Aga
324	chr9	53786231	53980309	+	Sln
323	chr11	70442286	70622871	+	Psmb6
322	chr1	77266012	77520154	+	Mir6352
322	chr1	118644107	118762720	+	Tfcp2l1
322	chr11	39710445	39880317	+	4930553C11Rik
322	chr11	105580481	105792024	+	Tanc2
322	chr12	54806366	55044021	+	Baz1a
322	chr12	66437433	66742682	+	Rpl10l
322	chr12	99610837	99769861	+	1700064M15Rik
322	chr13	15649587	15939288	+	4933412O06Rik
322	chr13	30545306	30747737	+	Dusp22
322	chr14	31196421	31366334	+	Bap1
322	chr17	45459045	45601024	+	Tcte1
322	chr18	19015001	19238554	+	Dsc3
322	chr19	11945692	12035605	+	Osbp
322	chr19	20163940	20476989	+	Anxa1
322	chr19	54652016	54888984	+	Gpam
322	chr2	33209720	33317206	+	Angptl2
322	chr2	92612597	92705269	+	Chst1
322	chr2	149112949	149440512	+	Cst10
322	chr2	151890638	151995781	+	Mir1953
322	chr4	31829568	31968427	+	Map3k7
322	chr6	66247760	66387526	+	Mad2l1
322	chr6	85356984	85499059	+	Smyd5
322	chr7	60170419	60360391	+	Snrpn
322	chr8	47412648	47614732	+	Trappc11
322	chr8	81323661	81584191	+	Inpp4b
322	chrX	50538278	50770091	+	Firre
322	chrX	140296268	140508843	+	Frmpd3
321	chr18	46159733	46434265	+	Ccdc112
321	chr3	96195427	96339003	+	Hist2h3b
320	chr1	179927963	180135343	+	Cdc42bpa
320	chr10	20917774	21103662	+	Ahi1
320	chr11	98116640	98291029	+	Cdk12
320	chr12	82588391	82782534	+	Rgs6
320	chr13	19815012	19981672	+	Gpr141
320	chr13	59465912	59685398	+	A230056J06Rik
320	chr14	12693266	12911506	+	Cadps
320	chr16	5029440	5207994	+	Ppl
320	chr16	33025935	33216080	+	Mir1947
320	chr16	45433502	45745540	+	Gcsam
320	chr16	54845039	55009713	+	Zpld1
320	chr17	10299949	10471675	+	1700110C19Rik
320	chr17	15904961	16209780	+	Rgmb
320	chr18	69010542	69170825	+	Mir145b
320	chr18	72523062	72722583	+	Dcc
320	chr2	91032393	91216489	+	Mybpc3
320	chr2	180408098	180615345	+	Ntsr1
320	chr3	87528468	87712782	+	Arhgef11
320	chr3	121346494	121453783	+	Cnn3
320	chr5	108676868	108886479	+	Tmed11
320	chr5	136066023	136190255	+	Lrwd1
320	chr6	34073475	34242474	+	Slc35b4
320	chr6	137017358	137187457	+	Rerg
320	chr9	106871435	107082504	+	Manf
319	chr3	133409308	133649852	+	Tet2
319	chr4	116793848	116991274	+	Zswim5
318	chr12	5473320	5668426	+	2810032G03Rik
318	chr12	17286068	17449584	+	Mir3066
318	chr12	116037981	116237884	+	Vipr2
318	chr14	83224180	83454312	+	Pcdh17
318	chr15	40091758	40314945	+	9330182O14Rik
318	chr17	4956665	5099978	+	Arid1b
318	chr19	43592607	43776354	+	Entpd7
318	chr2	97026220	97336466	+	Lrrc4c
318	chr2	152459892	152631118	+	Defb29
318	chr4	98115671	98348247	+	Tm2d1
318	chr4	129675916	129827469	+	Khdrbs1
318	chr5	106700846	106831540	+	Zfp644
318	chr6	124903416	125061748	+	Pianp
318	chr7	37317853	37548116	+	Zfp536
318	chr8	42175523	42441943	+	2810404M03Rik
317	chr4	150009105	150138771	+	Mir34a
316	chr10	3839458	4099268	+	Mthfd1l
316	chr11	52610543	52739805	+	Fstl4
316	chr11	61739204	61953440	+	Ulk2
316	chr12	112904809	113018743	+	Btbd6
316	chr13	12313289	12349773	+	Actn2
316	chr14	63191255	63348028	+	Gata4
316	chr14	68991151	69217738	+	Nkx2-6
316	chr15	48018856	48317072	+	Csmd3
316	chr15	80295177	80446025	+	Cacna1i
316	chr15	97353595	97446083	+	Amigo2
316	chr16	26946658	27236688	+	Gmnc
316	chr2	3704759	3852608	+	Fam107b
316	chr4	68674727	68988061	+	Brinp1
316	chr4	131691020	131833315	+	Ptpru
316	chr4	132990023	133117853	+	Ahdc1
316	chr4	133512794	133660738	+	Gpn2
316	chr5	15681227	15878430	+	Speer4c
316	chr5	66295499	66489586	+	Apbb2
316	chr5	123130630	123308391	+	Psmd9
316	chr5	151242633	151464938	+	1700028E10Rik
316	chr7	84705079	84941715	+	Olfr291
316	chr7	131789321	131928643	+	Gpr26
316	chr8	4119082	4287227	+	Prr36
316	chr8	28445387	28652203	+	Gm8096
316	chr8	125285534	125381078	+	Sipa1l2
316	chr9	25647878	25834449	+	Eepd1
316	chr9	56583474	56721294	+	Lingo1
316	chr9	72377502	72496913	+	Mns1
316	chr9	72887188	73098039	+	Ccpg1
316	chr9	96326217	96483647	+	Atp1b3
315	chr12	104906864	105071006	+	Syne3
314	chr1	185969873	186201208	+	Lyplal1
314	chr10	9569882	9803137	+	Gm6150
314	chr11	82737179	82918847	+	Rffl
314	chr13	85148502	85331283	+	Rasa1
314	chr13	117125005	117334464	+	Emb
314	chr14	77705885	77823395	+	Gm1587
314	chr15	26337435	26537693	+	2021-03-11
314	chr15	27128670	27391414	+	Ank
314	chr17	35840637	35954989	+	2310061I04Rik
314	chr17	46264678	46418679	+	Abcc10
314	chr18	30271719	30514940	+	Pik3c3
314	chr19	50803355	51026819	+	Sorcs1
314	chr2	90502650	90707946	+	Ptprj
314	chr4	137280232	137421548	+	Cdc42
314	chr5	33456792	33593581	+	Nkx1-1
314	chr5	37720420	37857354	+	Msx1os
314	chr6	136397423	136515410	+	E330021D16Rik
314	chr6	145643463	145761404	+	Tuba3b
314	chr7	45319139	45419074	+	Lin7b
314	chr8	23494214	23679873	+	Zmat4
314	chr9	17489134	17738753	+	Chordc1
314	chr9	64097841	64284179	+	Snapc5
314	chr9	110889777	110980528	+	Tdgf1
313	chr11	5986070	6121845	+	Camk2b
313	chr14	56724081	56944081	+	Zmym5
312	chr1	87690788	87856227	+	Scarna6
312	chr11	57340283	57534585	+	Fam114a2
312	chr11	86459142	86623976	+	Rps6kb1
312	chr12	98260143	98414999	+	Gpr65
312	chr13	9445531	9640004	+	Zmynd11
312	chr13	56464770	56613579	+	Lect2
312	chr13	93990728	94176416	+	Lhfpl2
312	chr13	95716175	95823306	+	F2rl2
312	chr16	37419761	37611877	+	Gtf2e1
312	chr2	43145222	43380365	+	Kynu
312	chr2	77992791	78020048	+	4930440I19Rik
312	chr2	145805350	145963586	+	Naa20
312	chr3	97808032	97966065	+	Pde4dip
312	chr4	34062005	34256318	+	Spaca1
312	chr5	5975100	6352846	+	Steap1
312	chr5	35008244	35127516	+	Dok7
312	chr5	108104041	108339545	+	Dr1
312	chr5	141121905	141317584	+	Sdk1
312	chr7	18872348	18989290	+	Nova2
312	chr9	27672944	27832799	+	Opcml
312	chr9	58178964	58326169	+	Stoml1
312	chr9	116434611	116593924	+	Tgfbr2
310	chr11	30180462	30392367	+	Sptbn1
310	chr11	44432158	44635406	+	Rnf145
310	chr11	95756302	95856546	+	Phospho1
310	chr12	11328447	11697289	+	Rad51ap2
310	chr14	27226933	27408022	+	Arhgef3
310	chr16	6612381	6794672	+	Rbfox1
310	chr17	20376293	20596587	+	Vmn2r108
310	chr18	32220000	32402918	+	Bin1
310	chr2	112752288	112937542	+	Ryr3
310	chr3	83071711	83327852	+	Plrg1
310	chr4	29851676	30056115	+	4930556G01Rik
310	chr5	68226927	68494109	+	Grxcr1
310	chr6	96316331	96510590	+	1700123L14Rik
310	chr7	52390135	52645370	+	1700015G11Rik
310	chr7	55743219	55898352	+	Cyfip1
310	chr7	63420263	63596969	+	Otud7a
310	chr7	136319557	136514148	+	C230079O03Rik
310	chr8	46788329	46992767	+	Enpp6
310	chr9	89829730	89959736	+	Rasgrf1
310	chrX	156832292	157170207	+	Phex
308	chr10	45284297	45413306	+	Bves
308	chr10	106452630	106685316	+	4930532I03Rik
308	chr11	21798690	21969422	+	Otx1
308	chr11	79050457	79185710	+	Ksr1
308	chr11	99510826	99652695	+	Krtap1-5
308	chr12	50916666	51049253	+	1700008C04Rik
308	chr12	96849796	97137544	+	1700019M22Rik
308	chr13	56725830	56865355	+	Smad5
308	chr13	108340042	108537452	+	Depdc1b
308	chr15	91482107	91678254	+	Slc2a13
308	chr15	96812537	96976159	+	Slc38a4
308	chr17	66352218	66444765	+	Mtcl1
308	chr18	40868187	41097093	+	Kctd16
308	chr19	23818420	23978646	+	Fam189a2
308	chr2	46412768	46680555	+	1700019E08Rik
308	chr2	101393681	101605942	+	Rag2
308	chr3	32131779	32385146	+	4930429B21Rik
308	chr3	154059937	154212543	+	Slc44a5
308	chr4	41741569	42801641	+	Ccl21b
308	chr8	26245354	26430104	+	Thap1
308	chr8	27122921	27262121	+	Got1l1
308	chr8	67852967	68046020	+	Psd3
308	chr9	109178061	109237776	+	Fbxw13
307	chr13	50871091	51017997	+	9430083A17Rik
306	chr1	102048874	102240221	+	Gm20268
306	chr10	59768390	59940295	+	Dnajb12
306	chr10	106918760	107219709	+	Acss3
306	chr11	86997105	87187914	+	Smg8
306	chr12	119690125	119856035	+	Tmem196
306	chr14	41619797	42178574	+	Gm10377
306	chr18	39605773	39819414	+	Pabpc2
306	chr19	26325892	26498573	+	Smarca2
306	chr19	36899069	37086415	+	Btaf1
306	chr2	131305605	131477267	+	Rnf24
306	chr2	142739777	142994908	+	Kif16b
306	chr4	108399971	108582926	+	Zcchc11
306	chr5	12464397	12819656	+	Sema3d
306	chr5	117807304	117998034	+	Nos1
306	chr6	27879551	28077058	+	Mir592
306	chr6	33357595	33550679	+	Exoc4
306	chr6	140504502	140634796	+	Aebp2
306	chr6	147039212	147167396	+	Klhl42
306	chr7	13657472	13871899	+	Sult2a2
306	chr7	65501185	65685021	+	BC046251
306	chr8	17849795	18007646	+	Csmd1
305	chr9	49547312	49742079	+	Gm11149
304	chr1	139381007	139519690	+	Aspm
304	chr1	176210503	176380777	+	Pld5
304	chr1	183969679	184096005	+	1700056E22Rik
304	chr10	85081628	85240809	+	Cry1
304	chr10	122502447	122701381	+	A130077B15Rik
304	chr11	88253263	88356389	+	Ccdc182
304	chr13	41182444	41384440	+	Smim13
304	chr13	59805855	59965124	+	Zcchc6
304	chr13	111626591	111835810	+	Mier3
304	chr14	8183143	8326870	+	Acox2
304	chr14	103517766	103726842	+	Slain1
304	chr15	32124097	32338649	+	Snord123
304	chr16	33436532	33571536	+	Slc12a8
304	chr18	33545933	33767192	+	Epb41l4aos
304	chr19	14654436	14888671	+	Tle4
304	chr2	37292149	37533361	+	Rc3h2
304	chr2	48620999	48764048	+	Acvr2a
304	chr3	34509483	34698350	+	Mir1897
304	chr3	89194379	89256651	+	Mir92b
304	chr3	154681020	154881212	+	Erich3
304	chr4	75510132	75702965	+	Tmem261
304	chr5	133742343	133920251	+	Gatsl2
304	chr6	32815352	33045480	+	Chchd3
304	chr6	39482674	39660276	+	Adck2
304	chr6	82837758	83012797	+	Sema4f
304	chr7	100979744	101073064	+	P2ry2
304	chr8	78005084	78175525	+	Ttc29
304	chr8	125751948	125884123	+	Pcnxl2
304	chr9	86151163	86372563	+	Ube2cbp
303	chr17	84210150	84341341	+	Zfp36l2
302	chr1	27225510	27459630	+	4931408C20Rik
302	chr1	178094559	178267564	+	Desi2
302	chr10	25045132	25253628	+	Akap7
302	chr10	28065561	28254988	+	Ptprk
302	chr10	109940764	110196709	+	Nav3
302	chr10	123562776	123759019	+	Fam19a2
302	chr11	69037461	69121224	+	Tmem107
302	chr11	118514338	118651140	+	Engase
302	chr12	11056766	11164239	+	Kcns3
302	chr13	53621204	53737650	+	4930555G21Rik
302	chr14	62816184	63013917	+	Mir6541
302	chr16	51614428	51867433	+	Cblb
302	chr17	6942621	7206329	+	Gm1604b
302	chr17	23866400	24027594	+	Sbp
302	chr17	69437536	69683367	+	A330050F15Rik
302	chr18	28439612	28636922	+	4930474G06Rik
302	chr19	47216747	47347624	+	Mir6995
302	chr2	29694476	29828563	+	Gm13547
302	chr2	45937549	46176135	+	1700019E08Rik
302	chr2	73528726	73685893	+	Chn1os3
302	chr3	27730519	27970148	+	Tmem212
302	chr3	96566655	96720499	+	Itga10
302	chr4	87375763	87463634	+	Slc24a2
302	chr5	77728330	77931601	+	1700017L05Rik
302	chr5	134944322	135067553	+	Abhd11
302	chr6	4186531	4406245	+	Col1a2
302	chr6	97216642	97402711	+	Lmod3
302	chr6	126451211	126602089	+	Kcna5
302	chr7	24873082	24956007	+	Arhgef1
302	chr9	51406821	51609199	+	1810046K07Rik
302	chr9	110574456	110683373	+	Nradd
302	chrX	71450599	71605434	+	Hmgb3
300	chr1	80532830	80748178	+	Dock10
300	chr1	128625956	128793190	+	Cxcr4
300	chr1	178326545	178461283	+	Efcab2
300	chr10	68610269	68723194	+	Tmem26
300	chr12	91911302	92110031	+	Sel1l
300	chr13	31750175	31870724	+	Foxc1
300	chr16	52354549	52498826	+	Alcam
300	chr16	83324355	83540119	+	4930553E22Rik
300	chr18	7896516	8107758	+	Wac
300	chr3	11061205	11282886	+	Gm10745
300	chr3	56381638	56517566	+	Nbea
300	chr3	151043473	151147636	+	Adgrl4
300	chr3	158286275	158520944	+	Lrrc7
300	chr4	41151772	41313865	+	Ubap2
300	chr5	91277902	91473080	+	Btc
300	chr5	127071066	127196746	+	4930572K03Rik
300	chr5	136223924	136359223	+	Sh2b2
300	chr6	40520617	40650654	+	Clec5a
300	chr7	34162718	34323886	+	Gpi1
300	chr7	37591864	37710946	+	Zfp536
300	chr7	136723890	136862790	+	Gm6249
300	chr8	48201616	48379622	+	Dctd
299	chr17	18971948	19235719	+	Vmn2r98
298	chr12	14806348	15054490	+	4930448C13Rik
298	chr12	26033607	26213191	+	Gm29687
298	chr12	40805244	40950724	+	Immp2l
298	chr12	105161452	105384643	+	Tcl1
298	chr13	23427769	23586518	+	Btn2a2
298	chr13	56089963	56240141	+	Tifab
298	chr13	73197094	73333295	+	Irx4
298	chr14	27673327	27864444	+	Erc2
298	chr14	35017070	35210090	+	Mir346
298	chr14	121582761	121764924	+	Dock9
298	chr16	49544596	49800237	+	Ift57
298	chr16	68878370	69124541	+	4930428D20Rik
298	chr18	43157507	43332051	+	Stk32a
298	chr19	28660041	28841990	+	Glis3
298	chr19	32281759	32550736	+	2700046G09Rik
298	chr2	6862244	7079093	+	5031426D15Rik
298	chr2	52638607	52789473	+	Stam2
298	chr2	93982700	94103108	+	Alkbh3
298	chr2	109248590	109406859	+	Kif18a
298	chr3	70312644	70554619	+	Gm6634
298	chr3	103659943	103790553	+	Olfml3
298	chr3	107134808	107248230	+	Kcna10
298	chr3	139028333	139244356	+	Rap1gds1
298	chr5	19339992	19522977	+	Magi2
298	chr5	32258053	32383553	+	Plb1
298	chr7	4065751	4273387	+	Cdc42ep5
298	chr8	18826024	18965357	+	Agpat5
298	chr8	80416047	80608281	+	Gypa
298	chr8	118375540	118479585	+	Cdh13
298	chr9	46707609	46911893	+	2900052N01Rik
298	chr9	87849628	87989287	+	Tbx18
298	chr9	102229234	102392843	+	Mir7243
298	chrX	75196233	75577973	+	Fundc2
298	chrX	168161630	168453150	+	Frmpd4
297	chr3	47179485	47393407	+	Mir6379
297	chr9	67956511	68101084	+	Gm20745
296	chr1	25198534	25381842	+	Gm20172
296	chr1	193158247	193304911	+	Hsd11b1
296	chr10	24376628	24561438	+	Ctgf
296	chr10	42054133	42214985	+	Armc2
296	chr10	76124354	76267690	+	Mir678
296	chr11	35269263	35356293	+	Slit3
296	chr11	64822246	64954907	+	Elac2
296	chr13	71737503	71862254	+	Irx1
296	chr14	15568910	15777054	+	Lrrc3b
296	chr14	32801315	32942691	+	Vstm4
296	chr15	44516810	44799728	+	Ebag9
296	chr15	61994869	62162848	+	Pvt1
296	chr15	80535436	80681740	+	Grap2
296	chr18	24332035	24549900	+	Mir187
296	chr18	76816266	77036452	+	Ier3ip1
296	chr19	32560735	32795999	+	Atad1
296	chr3	30323478	30503526	+	Mecom
296	chr3	70967397	71232071	+	Gm6634
296	chr3	125309306	125489344	+	Ndst4
296	chr4	125455789	125568755	+	Mir692-2
296	chr6	103931583	104101449	+	Cntn6
296	chr6	141022658	141167830	+	Pde3a
296	chr7	92533013	92685850	+	Ankrd42
296	chr9	54695822	54837509	+	Crabp1
295	chr9	98129218	98280666	+	Nmnat3
294	chr1	59350850	59605248	+	Fzd7
294	chr1	156418376	156585630	+	Soat1
294	chr11	11768776	11909879	+	1700042O10Rik
294	chr11	63136728	63293602	+	Pmp22
294	chr11	101214953	101376093	+	Becn1
294	chr12	38338467	38606687	+	4930428E07Rik
294	chr12	41659956	41899671	+	Lrrn3
294	chr13	39369753	39505219	+	Slc35b3
294	chr16	37116489	37315382	+	Stxbp5l
294	chr17	25771741	25891821	+	Mir3082
294	chr18	20367892	20584061	+	Dsg3
294	chr18	32035854	32210001	+	Proc
294	chr18	33170601	33358793	+	Stard4
294	chr18	47236785	47435711	+	Sema6a
294	chr2	26003884	26118149	+	Nacc2
294	chr4	39099666	39213130	+	1700009N14Rik
294	chr4	114393090	114518791	+	Trabd2b
294	chr4	123343606	123467163	+	D830031N03Rik
294	chr5	81140231	81358556	+	Adgrl3
294	chr7	16973060	17115879	+	Hif3a
294	chr7	30292955	30461199	+	Lrfn3
294	chr7	47013004	47162568	+	Mir7056
294	chr7	54332724	54515828	+	Luzp2
294	chr7	75848461	76023956	+	Klhl25
294	chr7	107195997	107384545	+	Syt9
294	chr7	121072510	121247063	+	Otoa
294	chr8	87894170	88051773	+	Zfp423
294	chr9	32586085	32758351	+	Ets1
293	chr19	44586928	44728215	+	Hif1an
293	chr6	6621164	6897538	+	Dlx6
293	chr6	54829717	54973893	+	Nod1
292	chr1	92730028	92852848	+	Gpc1
292	chr1	162751696	162997553	+	Fmo1
292	chr13	13484169	13610431	+	Lyst
292	chr13	46121804	46350136	+	Stmnd1
292	chr14	61862249	62044927	+	Dleu2
292	chr15	75644338	75764292	+	Rhpn1
292	chr16	3661152	3865059	+	Zfp263
292	chr16	21333255	21488197	+	Vps8
292	chr18	34505570	34639333	+	Nme5
292	chr3	89005127	89184380	+	Rusc1
292	chr3	89772188	89921628	+	She
292	chr4	118167611	118273594	+	Mir7226
292	chr4	125593458	125760840	+	Mir692-2
292	chr4	125901559	126045181	+	2610028E06Rik
292	chr4	152154649	152264052	+	Acot7
292	chr5	24714580	24858330	+	Crygn
292	chr6	34530676	34699996	+	Cald1
292	chr6	88405951	88572628	+	Ruvbl1
292	chr7	35594446	35790077	+	Pdcd5
292	chr7	124980242	125126118	+	4933440M02Rik
292	chr7	127530416	127673461	+	1700120K04Rik
292	chr7	142260368	142376513	+	Krtap5-4
292	chr8	121917295	122045372	+	Mir7237
292	chr9	32398309	32550611	+	Fli1
292	chr9	44372880	44505073	+	Foxr1
292	chr9	106380072	106521450	+	Abhd14b
292	chr9	118169558	118279318	+	Cmc1
291	chr3	36657819	36842727	+	Trpc3
290	chr11	20146495	20296189	+	Rab1a
290	chr11	65863901	66028800	+	Zkscan6
290	chr11	117752352	117892690	+	Afmid
290	chr12	16787674	16894270	+	E2f6
290	chr13	3543962	3779438	+	Asb13
290	chr13	116305850	116515367	+	Isl1
290	chr14	48826991	49052454	+	4933429O19Rik
290	chr14	88677900	88933518	+	Pcdh20
290	chr16	17056726	17179282	+	Mir130b
290	chr16	36037334	36314659	+	Gm5483
290	chr18	51758088	51944151	+	Mir28a
290	chr4	132304438	132489292	+	Phactr4
290	chr5	66011311	66129107	+	Rbm47
290	chr5	99572656	99791370	+	A930011G23Rik
290	chr6	42724980	42893157	+	Olfr450
290	chr7	27165040	27242179	+	Snrpa
290	chr7	43144812	43260509	+	EU599041
290	chr7	89127124	89268289	+	Tmem135
290	chr8	5700357	5915352	+	Slc10a2
290	chr8	48505237	48700650	+	Tenm3
290	chr9	21234362	21326099	+	Kri1
289	chr1	121593071	121826987	+	Ddx18
289	chr5	38469309	38643256	+	Wdr1
289	chr8	8420265	8586007	+	Efnb2
288	chr1	154774141	154957431	+	Cacna1e
288	chr1	177631966	177712555	+	2310043L19Rik
288	chr10	11230351	11336554	+	Fbxo30
288	chr10	41423392	41534256	+	Mical1
288	chr10	79498791	79613692	+	Mier2
288	chr12	102041159	102234398	+	Slc24a4
288	chr13	3078595	3279320	+	Speer6-ps1
288	chr13	35695717	35914678	+	Cdyl
288	chr13	43329643	43531896	+	Nol7
288	chr13	67191485	67349313	+	Zfp458
288	chr15	58004847	58194238	+	Zhx1
288	chr16	20027888	20225378	+	Yeats2
288	chr17	25553473	25702336	+	Lmf1
288	chr18	74940840	75130860	+	Dym
288	chr2	106025535	106156206	+	Dnajc24
288	chr3	7260499	7606381	+	Pkia
288	chr3	13227311	13418937	+	Ralyl
288	chr3	38815082	38964709	+	Fat4
288	chr3	107552701	107713216	+	Strip1
288	chr4	49498542	49655880	+	Tmem246
288	chr4	106654900	106777459	+	Mroh7
288	chr6	96034714	96256035	+	1700123L14Rik
288	chr6	124033772	124234950	+	Vmn2r27
288	chr7	12359967	12520623	+	Zfp551
288	chr7	70470140	70601791	+	Nr2f2
288	chr7	88296993	88510516	+	Rab38
288	chr7	96615806	96774491	+	Gm15413
288	chr7	133056958	133177856	+	Ctbp2
288	chr8	62689955	62889924	+	Spock3
288	chr9	78180391	78384718	+	Gm10639
287	chr16	34288733	34448438	+	Kalrn
287	chr5	126691943	126829393	+	4933438B17Rik
286	chr1	93190997	93321493	+	Mir6901
286	chr1	93421993	93586893	+	Farp2
286	chr1	121919826	122168021	+	Ddx18
286	chr1	122719590	122964205	+	Dpp10
286	chr1	175505054	175684039	+	Fh1
286	chr11	16706422	16842813	+	Egfr
286	chr11	43361380	43549566	+	C1qtnf2
286	chr12	34057851	34242086	+	Twist1
286	chr12	96482908	96737171	+	1700019M22Rik
286	chr12	109562796	109740868	+	DQ267101
286	chr13	9742938	9877693	+	Zmynd11
286	chr14	97836945	98064383	+	Dach1
286	chr14	114711418	114912183	+	4930524C18Rik
286	chr15	38430390	38524076	+	Mir6951
286	chr15	69277143	69459738	+	4930504C09Rik
286	chr15	71902672	72075064	+	Col22a1
286	chr16	12245351	12471617	+	Shisa9
286	chr16	29919495	30063639	+	Gm1968
286	chr16	63521900	63876779	+	Epha3
286	chr17	64649058	64811798	+	Dreh
286	chr19	41091776	41154608	+	Opalin
286	chr2	29233974	29370362	+	Med27
286	chr2	78989592	79175652	+	Itga4
286	chr2	114706643	114887968	+	Dph6
286	chr3	120565262	120713811	+	6530403H02Rik
286	chr4	41616874	41725975	+	Cntfr
286	chr4	82207579	82420391	+	Nfib
286	chr4	93863976	94065941	+	Caap1
286	chr4	114840469	114962909	+	Foxd2
286	chr6	20475301	20682094	+	Kcnd2
286	chr6	68864692	69152946	+	Rprl1
286	chr7	80387100	80528703	+	Furin
286	chr9	65913097	66073187	+	Ppib
286	chr9	106164026	106265474	+	Tlr9
286	chrX	116937277	117140532	+	Gm14920
284	chr1	171228115	171425634	+	Dedd
284	chr1	172529779	172707709	+	Dusp23
284	chr10	29274818	29486377	+	Rnf146
284	chr10	77451830	77546478	+	Fam207a
284	chr11	70649598	70730755	+	Camta2
284	chr11	71598649	71777746	+	Wscd1
284	chr11	79257979	79427558	+	Nf1
284	chr12	91021727	91223610	+	Mir669c
284	chr13	18836887	19007789	+	Amph
284	chr15	30572037	30826619	+	4930430F21Rik
284	chr15	82412736	82586561	+	Cyp2d9
284	chr15	89228773	89356279	+	Mir6959
284	chr15	101305123	101405985	+	Mir1941
284	chr17	5340971	5512863	+	Ldhal6b
284	chr17	20934605	21102038	+	Zfp160
284	chr19	38430121	38557192	+	Plce1
284	chr2	23177478	23357200	+	Nxph2
284	chr2	139705131	139984342	+	Ism1
284	chr3	90853683	91074276	+	4930529C04Rik
284	chr4	3370230	3525670	+	Mir3471-2
284	chr4	148173715	148264151	+	Fbxo2
284	chr5	51172857	51367803	+	Ppargc1a
284	chr5	55060412	55248650	+	Gm10440
284	chr8	124558139	124680874	+	Capn9
284	chr9	3233514	3287746	+	4930433N12Rik
284	chr9	19961254	20115531	+	Olfr866
284	chr9	60431200	60616347	+	Thsd4
283	chr13	29979490	30117275	+	E2f3
283	chr18	31738489	31845569	+	Polr2d
283	chr18	36587093	36761883	+	Sra1
283	chr4	153807164	153886289	+	BC039966
283	chr5	127812634	127943070	+	Glt1d1
282	chr1	21153321	21330547	+	Gsta3
282	chr1	56803205	56923082	+	Satb2
282	chr1	132739140	132890467	+	Lrrn2
282	chr1	151999824	152185789	+	1700025G04Rik
282	chr1	192220665	192305547	+	Kcnh1
282	chr10	21595707	21776513	+	Gm5420
282	chr10	22276080	22414003	+	Raet1d
282	chr10	68771529	68895504	+	Tmem26
282	chr11	6332432	6450469	+	Zmiz2
282	chr11	66925280	67118371	+	Tmem220
282	chr12	31749092	31860977	+	Gpr22
282	chr13	89531565	89745438	+	Hapln1
282	chr14	71675661	71787597	+	4930434J06Rik
282	chr16	61825331	62108059	+	Nsun3
282	chr16	95137667	95299632	+	Kcnj15
282	chr17	22133432	22289254	+	Gm4944
282	chr17	36728995	36910200	+	H2-M10.6
282	chr18	52051979	52274163	+	Mir28a
282	chr18	54705283	54874112	+	9330117O12Rik
282	chr19	42009440	42134030	+	Morn4
282	chr2	31574071	31695989	+	Prdm12
282	chr2	42956211	43135223	+	Lrp1b
282	chr2	143910719	144055552	+	Rrbp1
282	chr3	52952892	53138013	+	Lhfp
282	chr4	24557966	24749014	+	Mms22l
282	chr4	25961828	26173881	+	Fut9
282	chr5	102045711	102244424	+	Wdfy3
282	chr5	107537380	107719415	+	A930041C12Rik
282	chr6	99627717	99764549	+	Gpr27
282	chr6	135953248	136119036	+	Grin2b
282	chr7	65741001	65926003	+	Pcsk6
282	chr7	80060407	80202343	+	Idh2
282	chr7	81671560	81832787	+	Fam103a1
282	chr7	89655666	89777852	+	Me3
282	chrX	47530851	47775471	+	Smarca1
281	chr8	119839198	119945598	+	Usp10
280	chr1	65986943	66283647	+	Map2
280	chr1	88841196	88945683	+	1700067G17Rik
280	chr1	132944753	133083953	+	Mdm4
280	chr1	177045129	177245210	+	Akt3
280	chr10	70733979	70915894	+	D630013N20Rik
280	chr10	99524230	99736814	+	Gm18409
280	chr11	44281775	44422159	+	Il12b
280	chr11	69211135	69344253	+	Gucy2e
280	chr11	120291583	120405245	+	Actg1
280	chr12	21296650	21460661	+	Adam17
280	chr13	19362257	19589873	+	9330199G10Rik
280	chr13	81919966	82119556	+	Cetn3
280	chr15	59168117	59296178	+	Zfp572
280	chr15	94949672	95155121	+	LOC100043315
280	chr16	5366574	5535836	+	Eef2kmt
280	chr16	27522222	27699894	+	Ccdc50
280	chr17	85372545	85517736	+	Six3os1
280	chr18	25427776	25599392	+	Celf4
280	chr19	23134066	23296002	+	Smc5
280	chr2	28347576	28547642	+	Ppp1r26
280	chr2	100449424	100938986	+	Rag2
280	chr2	130343445	130434756	+	Cpxm1
280	chr4	48240987	48438569	+	Invs
280	chr4	59319466	59446795	+	Susd1
280	chr4	94155466	94328382	+	Caap1
280	chr4	141430073	141606310	+	Spen
280	chr7	36863981	37082266	+	Tshz3
280	chr8	94586564	94744722	+	Arl2bp
280	chr8	99641534	99849602	+	A330008L17Rik
280	chr8	117743137	117910229	+	Mphosph6
280	chr9	9151070	9322147	+	Gm16833
280	chr9	31164559	31341979	+	Gm7244
280	chr9	99772845	99899283	+	Sox14
280	chrX	7923873	8115913	+	Glod5
280	chrX	11190808	11356448	+	Gm14483
280	chrX	107536966	107927041	+	Tbx22
280	chrX	135847873	136048817	+	Arxes2
279	chr12	25035793	25150508	+	Id2
278	chr1	88291430	88431531	+	Spp2
278	chr1	181288419	181465422	+	Cnih3
278	chr10	14221686	14413617	+	Adgrg6
278	chr10	56201478	56448974	+	Gja1
278	chr10	73441505	73634302	+	Pcdh15
278	chr11	21599898	21753725	+	Wdpcp
278	chr11	62200484	62322322	+	Adora2b
278	chr11	63360245	63487553	+	Mir6354
278	chr11	78182414	78300981	+	Supt6
278	chr12	65295683	65514432	+	Wdr20rt
278	chr12	98442412	98597917	+	Kcnk10
278	chr16	35748516	35868003	+	Hspbap1
278	chr18	13268982	13425160	+	Hrh4
278	chr18	37894304	38035053	+	Fchsd1
278	chr18	81808564	82001886	+	Mir5127
278	chr19	28202062	28375154	+	Rfx3
278	chr19	42144029	42266533	+	Sfrp5
278	chr2	18962987	19174447	+	4930426L09Rik
278	chr2	80036300	80240457	+	Pde1a
278	chr2	150721218	150809032	+	Entpd6
278	chr3	51255046	51372740	+	Elf2
278	chr4	92240720	92428889	+	Izumo3
278	chr5	43458869	43630262	+	C1qtnf7
278	chr5	52889807	53019845	+	5033403H07Rik
278	chr7	57877696	58105885	+	Gabrb3
278	chr9	66092454	66213225	+	Dapk2
278	chr9	117609785	117762894	+	Rbms3
278	chrX	98703087	98931662	+	Ophn1
277	chr12	117409087	117557135	+	Rapgef5
277	chr17	86161289	86309550	+	2010106C02Rik
277	chr2	102508075	102661958	+	Pamr1
276	chr1	39269875	39406723	+	Rpl31
276	chr1	65165830	65318511	+	Pikfyve
276	chr10	78435675	78556090	+	Pdxk
276	chr11	100891296	101017783	+	Stat3
276	chr12	92155583	92369358	+	Sel1l
276	chr13	75037863	75262434	+	Pcsk1
276	chr16	30914454	31047611	+	Xxylt1
276	chr16	42722664	43011819	+	4932412D23Rik
276	chr17	9362165	9603655	+	Pabpc6
276	chr17	92044712	92344470	+	Adcyap1
276	chr18	31322052	31555979	+	Syt4
276	chr18	74349705	74507199	+	Myo5b
276	chr19	43921314	44088409	+	Cpn1
276	chr2	59476426	59712072	+	Tanc1
276	chr3	5191837	5428893	+	2700069I18Rik
276	chr4	40406484	40611507	+	4933428C19Rik
276	chr4	111226719	111395403	+	Bend5
276	chr4	131897610	132092388	+	Epb41
276	chr5	121073291	121199937	+	Ptpn11
276	chr6	74439678	74570845	+	1700065L07Rik
276	chr6	131135367	131357921	+	Klra2
276	chr8	114471786	114632168	+	Wwox
276	chr9	52919289	53104170	+	Ddx10
275	chr1	171568147	171711225	+	Mir7683
275	chr13	61580622	61823189	+	BC052688
275	chr13	64376442	64564691	+	1190003K10Rik
274	chr1	103549516	103870130	+	Cdh20
274	chr1	179461927	179596396	+	Smyd3
274	chr1	188157315	188357355	+	Ush2a
274	chr1	189339477	189498161	+	Kcnk2
274	chr10	18761234	18930752	+	Perp
274	chr11	68045534	68209066	+	Mir6406
274	chr11	90391152	90500109	+	Hlf
274	chr11	103174369	103271460	+	Spata32
274	chr11	108763992	108942130	+	Axin2
274	chr12	27247684	27412176	+	Sox11
274	chr12	111814998	111935744	+	Ppp1r13b
274	chr14	93210925	93540994	+	Pcdh9
274	chr15	10419896	10553535	+	Rad1
274	chr15	28630974	28941496	+	Dnah5
274	chr15	44174136	44376790	+	Trhr
274	chr17	67221721	67362625	+	Ptprm
274	chr2	38392855	38485362	+	Nek6
274	chr2	143149169	143278269	+	Otor
274	chr2	149974261	150064202	+	Zfp120
274	chr2	153885182	154044740	+	Bpifa6
274	chr3	33947648	34115734	+	Fxr1
274	chr3	110175981	110333614	+	Prmt6
274	chr4	10624343	10826096	+	1700123O12Rik
274	chr4	10922901	11102624	+	Plekhf2
274	chr4	11474648	11626680	+	Rad54b
274	chr4	88088680	88236885	+	Mir491
274	chr5	10239621	10504947	+	Gm6455
274	chr5	53948892	54138595	+	Stim2
274	chr5	63757962	63905107	+	0610040J01Rik
274	chr5	98667770	98874630	+	Bmp3
274	chr5	131528550	131673861	+	4930563F08Rik
274	chr6	37194770	37366780	+	Dgki
274	chr7	63045602	63219280	+	Chrna7
274	chr7	78980514	79093952	+	Gm26633
274	chr8	80896744	81085213	+	Usp38
274	chrX	97890941	98090106	+	Ar
273	chr7	144249329	144330590	+	Shank2
272	chr1	123245499	123512080	+	Dpp10
272	chr1	137130387	137305255	+	Nr5a2
272	chr1	140762489	141005701	+	4930590L20Rik
272	chr1	179712747	179838047	+	Ahctf1
272	chr10	118053344	118294009	+	Il22
272	chr11	108180195	108318301	+	Prkca
272	chr12	26820285	26965682	+	Gm20187
272	chr12	31004060	31144883	+	Fam110c
272	chr12	69164350	69289833	+	Pole2
272	chr12	75585403	75687196	+	Rplp2-ps1
272	chr13	24830507	24982328	+	4932702P03Rik
272	chr13	91032885	91171680	+	Atg10
272	chr15	35105167	35253153	+	Stk3
272	chr16	31390057	31488771	+	Bdh1
272	chr19	25963976	26157253	+	Dmrt2
272	chr2	78509300	78728209	+	Ube2e3
272	chr2	108179054	108366577	+	Kcna4
272	chr3	100451871	100632476	+	Fam46c
272	chr3	108665228	108834346	+	Aknad1
272	chr4	62433260	62512930	+	Wdr31
272	chr4	72880914	73119324	+	Aldoart1
272	chr4	81209011	81340243	+	Mpdz
272	chr6	14601856	14814896	+	Ppp1r3a
272	chr6	148026494	148140440	+	Far2
272	chr7	138932616	139124390	+	Dpysl4
272	chr8	19122199	19299487	+	Defa-ps12
272	chr8	115629372	115771960	+	Maf
272	chr9	27034535	27209424	+	Jam3
272	chr9	30362896	30591207	+	Snx19
272	chr9	99962553	100138810	+	4930519F24Rik
272	chr9	111130291	111223608	+	Lrrfip2
272	chrX	128733622	128966920	+	4930558G05Rik
271	chr1	132567284	132709991	+	Nfasc
271	chr16	17913345	18027002	+	Vpreb2
271	chr2	77890492	77901390	+	Cwc22
271	chr6	77201043	77424560	+	6330415B21Rik
270	chr1	135489694	135617547	+	Nav1
270	chr1	185545799	185700787	+	Mir297c
270	chr10	91469149	91617934	+	Tmpo
270	chr11	20833203	20919802	+	Lgalsl
270	chr11	113758301	113867342	+	Cdc42ep4
270	chr12	14324832	14561139	+	Gm16497
270	chr12	86222155	86436491	+	Esrrb
270	chr12	98944201	99098401	+	Ttc8
270	chr12	112705106	112785246	+	Mir6940
270	chr13	93684453	93867155	+	Arsb
270	chr14	13654573	13876426	+	Sntn
270	chr14	22144948	22313207	+	1700112E06Rik
270	chr14	73895307	74023396	+	4933402J15Rik
270	chr15	60569382	60764339	+	9930014A18Rik
270	chr15	102673889	102904532	+	Gm38436
270	chr16	49233207	49489206	+	Myh15
270	chr18	16305218	16457028	+	Cdh2
270	chr18	70339528	70567295	+	Stard6
270	chr19	4381722	4532376	+	A930001C03Rik
270	chr19	7144425	7207042	+	Otub1
270	chr19	21636769	21801591	+	Tmem2
270	chr19	25472027	25631866	+	Dmrt1
270	chr2	66785545	66978457	+	Scn7a
270	chr2	174773749	174879672	+	Edn3
270	chr3	26889028	27103731	+	Ect2
270	chr3	94675059	94808444	+	Cgn
270	chr4	69605596	69693697	+	Brinp1
270	chr4	84956204	85209144	+	Sh3gl2
270	chr5	25613827	25716751	+	Xrcc2
270	chr5	26437845	26567215	+	4930584F24Rik
270	chr5	30724642	30841172	+	Mapre3
270	chr5	105952941	106130403	+	Zfp326
270	chr6	93897637	94096909	+	Magi1
270	chr6	104178045	104391674	+	Cntn6
270	chr7	68586650	68775574	+	Gm5334
270	chr8	11458335	11527419	+	Carkd
270	chr8	13728341	13851948	+	Upf3a
270	chr8	47624731	47751781	+	Ing2
270	chr8	75301118	75491645	+	1700007B14Rik
270	chr8	104889247	105029322	+	Ces2g
270	chr8	107046794	107192546	+	Terf2
270	chr9	31710216	31848935	+	Barx2
269	chr10	130194144	130392359	+	Neurod4
269	chr2	138821227	139048131	+	Mir1952
269	chr5	56506756	56727934	+	4932441J04Rik
268	chr1	83377796	83648000	+	Sphkap
268	chr1	148752705	148989164	+	Pla2g4a
268	chr1	185136083	185323821	+	Snora36b
268	chr1	193314910	193410359	+	Camk1g
268	chr11	16910442	17077106	+	Plek
268	chr11	23535673	23725509	+	0610010F05Rik
268	chr11	24426238	24585770	+	4933430M04Rik
268	chr12	3190767	3334898	+	Rab10os
268	chr13	115120940	115299225	+	Itga1
268	chr16	14598951	14780704	+	Snai2
268	chr17	30812045	30882994	+	Glp1r
268	chr18	63298312	63431825	+	Piezo2
268	chr18	64818324	64916583	+	Nedd4l
268	chr19	37625275	37742609	+	Cyp26c1
268	chr3	38974708	39103037	+	Fat4
268	chr4	19480054	19682141	+	Rmdn1
268	chr4	63070198	63187490	+	Ambp
268	chr6	46030811	46191274	+	Cntnap2
268	chr6	65862461	66139752	+	4930544G11Rik
268	chr6	90787035	90929389	+	Iqsec1
268	chr6	104925012	105137096	+	Gm19757
268	chr6	135488304	135575272	+	4930425L21Rik
268	chr8	51012607	51315758	+	Gm2516
268	chr9	18586757	18829008	+	Olfr24
268	chr9	33839004	33962209	+	7630403G23Rik
268	chrX	71645513	71882540	+	Vma21
267	chr14	66453495	66569591	+	Adra1a
267	chr15	42965301	43164565	+	Rspo2
267	chr9	94626675	94756890	+	Slc9a9
266	chr1	82968658	83117468	+	Slc19a3
266	chr1	131447458	131614115	+	Fam72a
266	chr1	140449457	140693157	+	4930590L20Rik
266	chr1	165490152	165638767	+	Mpzl1
266	chr11	85547642	85684595	+	Bcas3os1
266	chr11	115183976	115298391	+	Grin2c
266	chr12	51561392	51721341	+	Coch
266	chr12	88117759	88222225	+	Gm10436
266	chr13	8792354	8923240	+	Wdr37
266	chr13	67746169	68049164	+	BC048507
266	chr13	92307096	92396511	+	Dhfr
266	chr13	116525932	116713883	+	Isl1
266	chr14	86176046	86328828	+	4930529K09Rik
266	chr15	23676292	23909087	+	Cdh18
266	chr15	69078746	69203696	+	4930504C09Rik
266	chr16	44499560	44733104	+	Boc
266	chr17	68865919	69079394	+	Tmem200c
266	chr19	8811502	8913909	+	Ubxn1
266	chr19	38016288	38203113	+	Ffar4
266	chr2	49791825	49903814	+	Lypd6b
266	chr2	105087302	105217643	+	Wt1
266	chr3	95496732	95667603	+	Golph3l
266	chr5	30446900	30624882	+	Cib4
266	chr5	79823140	80046031	+	Mir669m-1
266	chr6	13811085	14139891	+	1110019D14Rik
266	chr6	33560678	33742860	+	Lrguk
266	chr6	51456716	51593013	+	Snx10
266	chr6	100803627	100993005	+	Ppp4r2
266	chr6	106673079	106827900	+	Il5ra
266	chr6	111521027	111663323	+	1700054K19Rik
266	chr9	122814563	122979551	+	Zkscan7
266	chrX	166894938	167066150	+	Gm8817
265	chr4	122848901	122979768	+	Cap1
264	chr1	157590076	157727940	+	Sec16b
264	chr1	163079912	163287251	+	Mroh9
264	chr10	19437821	19577712	+	Ifngr1
264	chr10	74042587	74212964	+	Pcdh15
264	chr10	83988431	84075022	+	1500009L16Rik
264	chr11	10749158	10934639	+	Vwc2
264	chr11	101756023	101825432	+	Etv4
264	chr12	64260822	64551325	+	Fscb
264	chr12	104360286	104473927	+	Serpina3n
264	chr12	107215005	107345816	+	4930465M20Rik
264	chr14	14834939	15009011	+	Nek10
264	chr14	32452679	32634031	+	Ercc6
264	chr14	66679340	66797870	+	Adra1a
264	chr16	15081790	15310646	+	Efcab1
264	chr16	91690911	91751360	+	Cryzl1
264	chr17	58920026	59155559	+	Nudt12
264	chr18	5365131	5526489	+	Zfp438
264	chr18	36103233	36275633	+	Nrg2
264	chr18	76308312	76410609	+	Smad2
264	chr19	39870684	40126433	+	Cyp2c37
264	chr2	13614979	13854435	+	St8sia6
264	chr3	28121560	28326819	+	Tnik
264	chr3	66694171	66860898	+	Shox2
264	chr4	73525235	73750140	+	Gm11236
264	chr4	100317430	100500650	+	Ube2u
264	chr5	38215940	38330009	+	Otop1
264	chr6	93537099	93800626	+	Magi1
264	chr6	114265432	114392538	+	Slc6a1
264	chr7	74000541	74161171	+	St8sia2
264	chr7	91840290	92022501	+	Dlg2
264	chr8	5300817	5430183	+	Slc10a2
264	chr8	70793088	70859485	+	Arrdc2
264	chr8	82145600	82419980	+	Il15
264	chr8	109929996	110051721	+	Tat
264	chr8	126094504	126200778	+	Slc35f3
264	chr9	61325664	61392161	+	Tle3
264	chr9	61812228	61972850	+	Rplp1
264	chrY	10182913	10596176	+	Gm20822
263	chr1	64120421	64306445	+	Klf7
263	chr18	80593364	80699992	+	Nfatc1
262	chr1	34596197	34725146	+	AA619741
262	chr1	90226848	90354027	+	Ackr3
262	chr1	118772719	118903926	+	Mir6346
262	chr1	154094520	154248596	+	Zfp648
262	chr10	113299219	113552140	+	Mir669h
262	chr11	8154032	8311812	+	Tns3
262	chr11	39206237	39384395	+	4930553C11Rik
262	chr12	18968411	19113608	+	5730507C01Rik
262	chr12	34320602	34524598	+	Hdac9
262	chr12	67368971	67580555	+	Gm17821
262	chr12	85551043	85700558	+	Jdp2
262	chr12	111335659	111454328	+	A230065H16Rik
262	chr13	8466782	8642945	+	Wdr37
262	chr13	29504220	29667180	+	Cdkal1
262	chr13	41871730	41989264	+	Gm10790
262	chr13	53077430	53209362	+	Ror2
262	chr13	90389946	90538667	+	Tmem167
262	chr14	66962166	67071186	+	Bnip3l
262	chr14	78049676	78252939	+	Mir1971
262	chr16	15454472	15637806	+	Ube2v2
262	chr16	96679474	96850842	+	Pcp4
262	chr17	72650653	72795427	+	Ypel5
262	chr2	76370603	76535284	+	Osbpl6
262	chr2	89339269	89547625	+	Olfr1240
262	chr2	145043225	145242983	+	Slc24a3
262	chr2	163136204	163262943	+	Tox2
262	chr2	165971406	166104544	+	Ncoa3
262	chr3	24244800	24454763	+	Nlgn1
262	chr3	25475472	25679166	+	Nlgn1
262	chr3	86429236	86666845	+	Mab21l2
262	chr3	147858914	148146869	+	Adgrl2
262	chr3	154223838	154333544	+	Lhx8
262	chr4	88770519	88959549	+	Ifna1
262	chr4	135440410	135616965	+	Stpg1
262	chr5	45671340	45874291	+	Gm3414
262	chr6	4929133	5089281	+	Ppp1r9a
262	chr6	10990938	11187889	+	AA545190
262	chr6	74145451	74429679	+	1700065L07Rik
262	chr6	140109619	140260953	+	Capza3
262	chr7	9998296	10246850	+	Vmn2r51
262	chr7	29228609	29329104	+	Spint2
262	chr8	109186223	109359160	+	Gm1943
262	chr9	95646027	95834253	+	Trpc1
262	chr9	118535551	118663439	+	Itga9
262	chrX	11888488	12034370	+	Bcor
262	chrX	78464443	78805064	+	Prrg1
261	chr1	81834707	82009589	+	Mir6344
261	chr14	31465475	31540668	+	Eaf1
261	chr7	100301493	100397420	+	Ppme1
260	chr1	61284563	61440341	+	9530026F06Rik
260	chr1	80262895	80438862	+	Cul3
260	chr10	11346553	11508183	+	Epm2a
260	chr10	92629646	92759689	+	Nedd1
260	chr10	125737147	125810700	+	Lrig3
260	chr11	35380665	35482003	+	Mir218-2
260	chr11	102795673	102899079	+	Higd1b
260	chr11	105881752	106004316	+	Cyb561
260	chr12	4317879	4428519	+	Ncoa1
260	chr12	52536680	52640242	+	1700031P21Rik
260	chr13	15396967	15570901	+	Gli3
260	chr14	52164024	52311924	+	Chd8
260	chr15	3218181	3472604	+	Ccdc152
260	chr15	57226424	57445154	+	Slc22a22
260	chr16	11353454	11469193	+	Snx29
260	chr16	13819887	13990921	+	Mpv17l
260	chr16	97807183	97927267	+	Mir6964
260	chr17	44563067	44671446	+	Runx2
260	chr17	46027758	46141053	+	Mrps18a
260	chr17	53933929	54107589	+	Sult1c1
260	chr17	67449920	67571757	+	Lrrc30
260	chr19	36646289	36779057	+	1500017E21Rik
260	chr2	32837526	32886768	+	Fam129b
260	chr2	41421049	41601070	+	Mir6336
260	chr2	123273109	123421441	+	Sqrdl
260	chr4	40208612	40327339	+	Toporsos
260	chr4	43401037	43481778	+	Tesk1
260	chr4	154277378	154355153	+	Arhgef16
260	chr5	20599211	20806462	+	Phtf2
260	chr5	88577049	88713481	+	Grsf1
260	chr6	52785140	52971105	+	Jazf1
260	chr6	122768190	122861710	+	Foxj2
260	chr7	39812025	39981198	+	Zfp619
260	chr8	16724559	16885991	+	Mir3106
260	chr9	110990527	111100769	+	Ccrl2
260	chrX	51456420	51625677	+	Hs6st2
260	chrX	60365304	60635306	+	Gm7073
260	chrX	140075598	140286269	+	Pih1h3b
259	chr10	62077363	62213555	+	Neurog3
258	chr1	6839380	7058827	+	Pcmtd1
258	chr10	8297228	8413908	+	Ust
258	chr10	50559122	50770155	+	Ascc3
258	chr10	60373126	60529045	+	Gm17455
258	chr10	125820699	125995315	+	Lrig3
258	chr11	47147688	47310093	+	Sgcd
258	chr11	77450433	77537494	+	Git1
258	chr12	68843191	68985640	+	Rps29
258	chr12	100175320	100330865	+	Gm10432
258	chr13	20885362	21020383	+	Olfr1370
258	chr13	58821765	58986211	+	Ntrk2
258	chr13	59372026	59455913	+	Agtpbp1
258	chr14	31583725	31761491	+	Btd
258	chr14	76412648	76541759	+	Tsc22d1
258	chr15	37161682	37248440	+	Grhl2
258	chr16	23148691	23264630	+	St6gal1
258	chr17	27093944	27198733	+	Uqcc2
258	chr17	29109057	29203719	+	Rab44
258	chr17	68651901	68760777	+	Tmem200c
258	chr17	91830047	92008067	+	Nrxn1
258	chr18	4989301	5157597	+	Svil
258	chr18	21136676	21368967	+	Garem
258	chr18	23257070	23441181	+	Dtna
258	chr2	30443607	30530107	+	Ier5l
258	chr2	52415240	52531430	+	Arl5a
258	chr2	88390264	88575071	+	Olfr1184
258	chr2	165258112	165376254	+	Elmo2
258	chr3	6657059	6866439	+	1700008P02Rik
258	chr3	92919867	93131356	+	Lce1m
258	chr4	143122049	143269050	+	Prdm2
258	chr5	31719473	31875839	+	Bre
258	chr5	137329454	137451427	+	Ephb4
258	chr6	92807580	92939619	+	Adamts9
258	chr6	118952761	119125525	+	Cacna1c
258	chr7	24462373	24562829	+	Zfp428
258	chr7	44527712	44667381	+	Kcnc3
258	chr8	90941187	91099829	+	Rbl2
258	chr9	54847508	54982096	+	Hykk
258	chr9	60626346	60809005	+	Larp6
258	chr9	73108038	73263972	+	Rsl24d1
258	chr9	78569427	78696557	+	Cd109
258	chr9	88155252	88364940	+	Nt5e
258	chr9	102606421	102722320	+	Anapc13
257	chr1	179151587	179286931	+	Smyd3
257	chr13	69568183	69673630	+	Nsun2
257	chr15	99663242	99748028	+	Smarcd1
257	chr3	92435704	92694288	+	Ivl
257	chr8	87343332	87456644	+	Cbln1
256	chr1	47236863	47459683	+	Mir6350
256	chr1	66802563	66985871	+	Acadl
256	chr1	67291895	67468594	+	Cps1
256	chr1	194433005	194594840	+	Plxna2
256	chr10	60160487	60291153	+	Chst3
256	chr11	17414689	17639530	+	C1d
256	chr11	92466790	92668367	+	Car10
256	chr12	7772222	7967678	+	Apob
256	chr12	28956073	29067117	+	Tssc1
256	chr12	57233666	57468308	+	Mipol1
256	chr12	97883905	98095937	+	Galc
256	chr12	105734508	105860067	+	Papola
256	chr13	104893629	105030905	+	Rgs7bp
256	chr15	64894002	65034424	+	Adcy8
256	chr15	76464624	76587757	+	Scrt1
256	chr16	39361541	39663970	+	Igsf11
256	chr16	48269748	48402014	+	Dppa2
256	chr17	30892993	30932500	+	Glp1r
256	chr17	43804273	43926407	+	Rcan2
256	chr18	42743910	42945136	+	Ppp2r2b
256	chr2	21657192	21786847	+	Gpr158
256	chr2	119197389	119300620	+	Spint1
256	chr3	10000560	10100709	+	Gm9833
256	chr3	28777510	28926694	+	Gm1527
256	chr3	50733716	51031780	+	Noct
256	chr3	79946439	80240446	+	Fam198b
256	chr3	84263174	84366335	+	Trim2
256	chr3	95742655	95896423	+	Rprd2
256	chr3	132422264	132580887	+	Gimd1
256	chr4	105712620	105878446	+	Usp24
256	chr4	132567501	132709487	+	Eya3
256	chr4	134687970	134793194	+	Ldlrap1
256	chr4	142179219	142372138	+	Kazn
256	chr5	119949081	120127782	+	Rbm19
256	chr6	23565418	23742614	+	Rnf148
256	chr6	61730944	61911901	+	A730020E08Rik
256	chr6	92949815	93146489	+	9530026P05Rik
256	chr6	134511858	134639746	+	Lrp6
256	chr7	110750981	110865164	+	Ampd3
256	chr8	16366468	16526996	+	Mir3106
256	chr8	35796032	35890905	+	Cldn23
256	chr8	43643064	43788756	+	Gm5347
256	chr8	67353029	67535043	+	Nat1
256	chr9	15978472	16175639	+	Mtnr1b
255	chr16	92051993	92170423	+	Mrps6
255	chr2	180068126	180196941	+	Osbpl2
254	chr1	33358896	33520921	+	Prim2
254	chr1	105889870	106045462	+	Zcchc2
254	chr1	147013091	147297299	+	Brinp3
254	chr1	187663456	187874187	+	Esrrg
254	chr11	19231240	19398857	+	4933406G16Rik
254	chr12	12732151	12858104	+	Mycn
254	chr12	84740255	84900686	+	Isca2
254	chr13	91897818	92057957	+	Rasgrf2
254	chr15	10966370	11121648	+	Rxfp3
254	chr15	36100609	36226452	+	Fbxo43
254	chr15	77525371	77670138	+	Apol10b
254	chr15	80949054	81125548	+	Sgsm3
254	chr15	84301736	84409126	+	Parvg
254	chr16	23796696	23918719	+	Sst
254	chr16	42123214	42244467	+	Mir6540
254	chr17	81442698	81582433	+	Slc8a1
254	chr18	11996454	12136426	+	Tmem241
254	chr18	23735739	23866588	+	Mapre2
254	chr18	43457710	43663748	+	Dpysl3
254	chr18	50780810	50923370	+	Prr16
254	chr19	35866759	36048690	+	Htr7
254	chr19	56240766	56350257	+	Habp2
254	chr19	59888511	60054445	+	Rab11fip2
254	chr2	28557641	28689535	+	Gfi1b
254	chr2	128774721	128884698	+	Tmem87b
254	chr2	161587061	161798734	+	Chd6
254	chr3	20627552	20739866	+	Agtr1b
254	chr3	135170564	135335397	+	Bdh2
254	chr3	143193904	143422071	+	A830019L24Rik
254	chr4	19279760	19470055	+	Cngb3
254	chr5	67539038	67755746	+	Shisa3
254	chr5	83961163	84193281	+	Epha5
254	chr6	48997041	49103732	+	Gpnmb
254	chr6	51005777	51120100	+	Mir148a
254	chr6	82057408	82226046	+	Eva1a
254	chr6	109773985	109922007	+	Grm7
254	chr7	102496009	102626215	+	Trim21
254	chr8	12243031	12381138	+	Gm5607
254	chr9	50177709	50350209	+	2310003N18Rik
254	chr9	74415124	74594148	+	Gm16551
253	chr1	189107893	189251140	+	Kcnk2
253	chr15	49935457	50229779	+	Trps1
253	chr15	58907344	59013673	+	Ndufb9
253	chr6	28826896	28899838	+	Lrrc4
252	chr1	16968011	17104787	+	Jph1
252	chr1	63726081	63837503	+	4933402D24Rik
252	chr1	168437753	168558985	+	Mir6348
252	chr10	32736696	32973557	+	Nkain2
252	chr10	76626051	76751934	+	Col6a1
252	chr11	5129838	5218722	+	Emid1
252	chr11	93519138	93701259	+	Utp18
252	chr11	110949623	111134268	+	Kcnj16
252	chr12	30367002	30541426	+	2310016D03Rik
252	chr12	116595211	116735039	+	Ptprn2
252	chr12	117113527	117164608	+	Gm10421
252	chr13	51100458	51256893	+	Nxnl2
252	chr13	83913286	84038381	+	2810049E08Rik
252	chr14	45988014	46225386	+	Gm1821
252	chr15	56660049	56922955	+	Has2
252	chr16	89861262	89988191	+	Tiam1
252	chr17	26670622	26828129	+	Bnip1
252	chr18	75226505	75343019	+	2010010A06Rik
252	chr19	51439355	51661766	+	Ins1
252	chr2	6416886	6535885	+	Usp6nl
252	chr2	35762260	35884508	+	9030204H09Rik
252	chr2	85999223	86251840	+	Olfr1038-ps
252	chr2	88139361	88325033	+	Olfr1170
252	chr2	154771483	154864107	+	Raly
252	chr2	166202086	166301466	+	Gm11468
252	chr2	172600992	172707541	+	Tfap2c
252	chr2	173209558	173301082	+	Pmepa1
252	chr3	159713983	159934429	+	Wls
252	chr4	152289310	152376375	+	Chd5
252	chr5	67780552	67916862	+	Atp8a1
252	chr5	69995123	70150576	+	Gnpda2
252	chr5	110021583	110159287	+	Plcxd1
252	chr6	21638206	21784041	+	Tspan12
252	chr6	28909837	29066762	+	Mir129-1
252	chr6	148551970	148725907	+	Gm6313
252	chr7	85933165	86157480	+	Vmn2r74
252	chr7	122179393	122317337	+	Chp2
252	chr7	140902723	140991321	+	Ifitm5
252	chr8	7853885	8025631	+	Efnb2
252	chr8	19523642	19664391	+	Defb7
252	chr8	98992269	99216445	+	Gm15679
252	chr9	90172302	90300728	+	Tbc1d2b
252	chr9	94932703	95100647	+	Mir7656
252	chrX	52436354	52692627	+	A630012P03Rik
252	chrX	85447091	85658920	+	Tab3
252	chrX	91883995	92154511	+	Mageb1
251	chr11	8570592	8723946	+	Tns3
251	chr15	38056842	38200832	+	Ubr5
251	chr5	19697670	19885278	+	Magi2
251	chr8	124004721	124120702	+	Urb2
250	chr1	90834524	90974012	+	Mlph
250	chr12	24865450	25025794	+	Kidins220
250	chr12	68079008	68257160	+	Gm17821
250	chr13	91181679	91314602	+	Atg10
250	chr14	32071319	32169270	+	Msmb
250	chr15	20835585	21057619	+	Cdh12
250	chr15	79170130	79265371	+	Pick1
250	chr16	20235377	20386160	+	Parl
250	chr16	32869538	33015936	+	Lrch3
250	chr17	31365052	31462882	+	Pde9a
250	chr18	20180488	20335711	+	Dsg1c
250	chr18	22434798	22647988	+	Asxl3
250	chr19	30627791	30807671	+	Dkk1
250	chr19	41600902	41705359	+	Mir8091
250	chr2	91226497	91344343	+	Arfgap2
250	chr2	111447601	111578186	+	Olfr1290
250	chr2	149745841	149878160	+	Syndig1
250	chr2	159339436	159488789	+	4933416E03Rik
250	chr3	106490341	106640952	+	Cept1
250	chr3	123262302	123457102	+	Mettl14
250	chr3	125801173	125929826	+	Ugt8a
250	chr3	131885046	132020200	+	Dkk2
250	chr4	51477698	51693299	+	Cylc2
250	chr4	105918708	106031892	+	Usp24
250	chr4	136552970	136721361	+	Lactbl1
250	chr5	136956267	137076185	+	Vgf
250	chr5	137776603	137923646	+	Pilrb1
250	chr6	52504240	52644204	+	Hibadh
250	chr6	103104964	103320233	+	Chl1
250	chr6	134367701	134493488	+	Bcl2l14
250	chr6	147272536	147393031	+	Pthlh
250	chr7	65953482	66071194	+	Snrpa1
250	chr7	98997046	99140081	+	Uvrag
250	chr8	3577899	3678116	+	Pcp2
250	chr8	110666911	110756435	+	Mtss1l
250	chr8	125116623	125275535	+	Disc1
250	chrX	101979883	102173317	+	Rgag4
250	chrX	126517087	126947514	+	4932411N23Rik
249	chr10	13132611	13187925	+	Zc2hc1b
249	chr18	41218255	41407873	+	Prelid2
248	chr1	25710469	25866169	+	Adgrb3
248	chr1	43464446	43594879	+	Nck2
248	chr1	89832046	89930430	+	Gbx2
248	chr1	100569932	100746787	+	Gm20268
248	chr1	115679689	115848319	+	Cntnap5a
248	chr1	126673426	126853665	+	Nckap5
248	chr10	54296077	54429882	+	Gm16998
248	chr10	119201203	119379316	+	4930477N07Rik
248	chr11	17162440	17295113	+	Wdr92
248	chr11	18256904	18425272	+	Gm12018
248	chr11	25668496	25874662	+	Mir6372
248	chr11	60719503	60781484	+	Mir5100
248	chr11	86177142	86373785	+	Ints2
248	chr11	87586996	87681900	+	Hsf5
248	chr12	23227660	24076166	+	9030624G23Rik
248	chr12	35350768	35534378	+	Ahr
248	chr12	100840435	100925043	+	Gpr68
248	chr13	29787621	29969491	+	Cdkal1
248	chr13	39515218	39677096	+	Slc35b3
248	chr13	60770141	60855160	+	Ctsll3
248	chr14	20798538	20877616	+	Plau
248	chr14	52550128	52706745	+	Olfr1507
248	chr15	23237269	23468808	+	Cdh18
248	chr15	77223701	77386159	+	Rbfox2
248	chr16	8658767	8769478	+	Usp7
248	chr16	21967727	22110721	+	Senp2
248	chr17	29591145	29691136	+	Cmtr1
248	chr17	84511617	84625792	+	Plekhh2
248	chr18	22657987	22803829	+	Nol4
248	chr19	9964595	10088734	+	Rab3il1
248	chr2	47160400	47351941	+	Acvr2a
248	chr2	50538098	50791611	+	Gm13498
248	chr2	61051857	61261758	+	Gm13582
248	chr2	117656720	117827427	+	Gm13985
248	chr2	179933961	180034421	+	4921531C22Rik
248	chr3	153095914	153279203	+	4930482G09Rik
248	chr4	11669057	11785659	+	Gem
248	chr5	28323087	28477923	+	9530036O11Rik
248	chr5	96600696	96706901	+	Anxa3
248	chr5	118353944	118436529	+	2410131K14Rik
248	chr5	134386498	134495072	+	Gtf2ird1
248	chr6	94987252	95131382	+	Kbtbd8
248	chr6	121661235	121803987	+	A2m
248	chr6	129790473	129930289	+	Klra17
248	chr7	101678477	101803850	+	Phox2a
248	chr7	117355135	117500211	+	Xylt1
248	chr8	52447165	52595485	+	Aga
248	chr8	117486038	117610666	+	Plcg2
248	chr9	52025445	52191786	+	Mir6244
248	chr9	105610062	105695751	+	Pik3r4
248	chrX	62224165	62442111	+	4933402E13Rik
248	chrX	73660925	73790063	+	Bcap31
248	chrX	87912101	88133624	+	Il1rapl1
248	chrX	133103125	133377115	+	Pcdh19
247	chr5	139279690	139373544	+	Adap1
246	chr1	52001043	52150086	+	Stat1
246	chr1	72012909	72170099	+	4933417E11Rik
246	chr1	144952618	145203899	+	Rgs18
246	chr10	7621730	7738614	+	BC020402
246	chr10	37446733	37620732	+	Marcks
246	chr10	44065893	44176632	+	Speer5-ps1
246	chr10	86003913	86105955	+	Fbxo7
246	chr10	110825893	110996972	+	Csrp2
246	chr11	96827591	96917263	+	Mir152
246	chr11	114032989	114186337	+	Sdk2
246	chr11	116357254	116470820	+	Rnf157
246	chr13	45451329	45540798	+	Gmpr
246	chr14	7737913	7881108	+	Flnb
246	chr14	11776716	11896854	+	Ptprg
246	chr14	66831888	66952167	+	Pnma2
246	chr14	75008317	75204262	+	Lrrc63
246	chr15	50369664	50465597	+	Trps1
246	chr16	31868240	31951432	+	Pigz
246	chr16	85094784	85264776	+	App
246	chr18	67640346	67772241	+	Ptpn2
246	chr19	34945494	35101177	+	Kif20b
246	chr2	58515157	58664514	+	Upp2
246	chr2	92214200	92358317	+	Phf21a
246	chr4	84273452	84402754	+	6030471H07Rik
246	chr4	90348862	90584735	+	Gm12633
246	chr5	21874378	22114022	+	Slc26a5
246	chr5	71474881	71644345	+	Cox7b2
246	chr5	92814709	92957785	+	Shroom3
246	chr6	14149890	14383605	+	1110019D14Rik
246	chr6	59070218	59268585	+	Tigd2
246	chr6	65590289	65827034	+	Ndnf
246	chr6	87335308	87444788	+	Gkn3
246	chr7	43779643	43876109	+	Klk6
246	chr8	18250383	18400688	+	Mcph1
246	chr8	26099707	26204673	+	Thap1
246	chr8	45184630	45336225	+	F11
246	chr8	59124020	59286359	+	BC030500
246	chr8	120949705	121024951	+	Fendrr
246	chr9	102761769	102864123	+	Ryk
246	chr9	123245392	123377557	+	Tmem158
246	chrX	134694243	134917908	+	Armcx2
246	chrX	154749303	155013500	+	Cldn34b1
246	chrY	6486283	6642512	+	Gm20826
245	chr13	52353995	52475582	+	Diras2
245	chr4	57518080	57693371	+	Palm2
244	chr1	86987573	87119538	+	Alppl2
244	chr1	110816847	110979964	+	Cdh19
244	chr10	29900878	30084116	+	Cenpw
244	chr10	68333930	68513720	+	4930545H06Rik
244	chr12	58299537	58546200	+	Clec14a
244	chr13	25302325	25433710	+	Nrsn1
244	chr14	40477668	40643997	+	Sh2d4b
