## Supplementary material for "IκBα controls dormancy induction in Hematopoietic stem cell development via retinoic acid": TABLE S3 (part 16 of 19)

### Sheet: CD31_AGM_Ikba_cutandtag_2 (continued)
998	chr2	74919550	75491737	+	9430019J16Rik
244	chr15	18594888	18851477	+	Cdh10
244	chr16	85832901	85991794	+	Adamts5
244	chr17	60370700	60543498	+	Nudt12
244	chr18	60707036	60796900	+	Rps14
244	chr18	67518607	67630347	+	Spire1
244	chr19	40220454	40297150	+	Pdlim1
244	chr19	49386772	49575984	+	Sorcs1
244	chr2	34409431	34566648	+	Mapkap1
244	chr3	52003332	52184798	+	Maml3
244	chr4	49665879	49754631	+	Ppp3r2
244	chr5	99858391	100012748	+	Hnrnpd
244	chr5	101891442	102035712	+	Wdfy3
244	chr5	105132133	105346598	+	Gbp10
244	chr6	33822217	33980316	+	Lrguk
244	chr6	117007608	117142494	+	Cxcl12
244	chr7	130596313	130752282	+	Tacc2
244	chr7	139495157	139620614	+	Nkx6-2
244	chr8	69768897	69938638	+	Pbx4
244	chr8	87683947	87791708	+	Zfp423
244	chr8	120426751	120547806	+	Gse1
244	chr9	21116217	21224363	+	Pde4a
244	chr9	37183260	37330598	+	Slc37a2
244	chr9	97671733	97880607	+	4921534H16Rik
242	chr1	18744482	18889265	+	Tfap2d
242	chr1	119140049	119240955	+	Gli2
242	chr10	8556575	8730307	+	Ust
242	chr10	76297524	76412890	+	Dip2a
242	chr10	84763102	84897075	+	Rfx4
242	chr10	91780017	91970204	+	Mir135a-2
242	chr10	95082741	95242920	+	Gm29684
242	chr10	114039710	114174525	+	Mir669h
242	chr11	5658210	5807656	+	Urgcp
242	chr12	83941246	84062926	+	Acot1
242	chr12	116343295	116461057	+	D430020J02Rik
242	chr12	117567134	117700732	+	Rapgef5
242	chr13	10984766	11217136	+	Zp4-ps
242	chr13	14113073	14252750	+	Arid4b
242	chr13	71047119	71188266	+	Mir466f-4
242	chr13	96723270	96852441	+	Hmgcr
242	chr14	96990243	97244600	+	Klhl1
242	chr15	85147660	85267851	+	Fbln1
242	chr16	57071900	57279848	+	Nit2
242	chr16	74582222	74848696	+	Robo2
242	chr16	93652167	93784360	+	Dopey2
242	chr17	28030974	28158827	+	Tcp11
242	chr17	48217159	48363117	+	Treml2
242	chr17	79823877	79954341	+	Atl2
242	chr18	11761080	11869764	+	Cables1
242	chr18	39467616	39578860	+	Nr3c1
242	chr18	47445710	47527236	+	9130209A04Rik
242	chr18	80421216	80559134	+	Ctdp1
242	chr3	102251481	102391570	+	A230001M10Rik
242	chr4	40624743	40774101	+	Aptx
242	chr5	14048963	14213068	+	Sema3e
242	chr5	88869579	89010520	+	Slc4a4
242	chr5	89616641	89798583	+	Gm7056
242	chr5	128970690	129055765	+	Stx2
242	chr5	143670222	143738405	+	Usp42
242	chr6	17488178	17612205	+	Met
242	chr6	48524633	48604719	+	Rarres2
242	chr6	80567252	80767987	+	Lrrtm4
242	chr6	80955331	81175130	+	Mir7232
242	chr6	115719452	115828799	+	Cand2
242	chr6	144550109	144648079	+	Sox5os3
242	chr7	105053399	105262788	+	Olfr684
242	chr8	53568624	53751782	+	Neil3
242	chr8	95016205	95096301	+	Drc7
242	chr8	96323052	96476742	+	Mir28c
242	chr8	100411670	100686547	+	A330008L17Rik
242	chr9	66725058	66894946	+	Aph1b
242	chr9	108142564	108256068	+	Bsn
242	chrX	42768120	42879750	+	Sh2d1a
240	chr1	27038961	27194856	+	4931408C20Rik
240	chr1	69613168	69737455	+	Ikzf2
240	chr1	79359906	79536335	+	Scg2
240	chr10	19157517	19358423	+	Gm20139
240	chr11	48095865	48263967	+	Mir6380
240	chr11	56576404	56716341	+	Gria1
240	chr11	116985614	117149473	+	Snhg20
240	chr14	60891253	60997357	+	Tnfrsf19
240	chr15	45242548	45507762	+	Kcnv1
240	chr15	98397324	98557925	+	Lalba
240	chr16	8267201	8431580	+	Tmem114
240	chr16	45789633	45892966	+	Phldb2
240	chr16	85330821	85572245	+	Cyyr1
240	chr17	73298315	73466318	+	Capn13
240	chr18	5167596	5231684	+	Zfp438
240	chr18	6976830	7083935	+	Mkx
240	chr18	24188922	24300189	+	Galnt1
240	chr18	35662990	35741698	+	Dnajc18
240	chr18	77521431	77609213	+	Rnf165
240	chr18	78858438	78997921	+	Setbp1
240	chr18	82136818	82325544	+	Galr1
240	chr19	35111176	35287277	+	Kif20b
240	chr19	40692737	40831906	+	Ccnj
240	chr2	165485814	165612593	+	Slc2a10
240	chr3	116751453	116892839	+	Agl
240	chr3	127691472	127822218	+	Alpk1
240	chr3	148756081	148845200	+	Adgrl2
240	chr4	53940378	54054234	+	Tmem38b
240	chr4	133288536	133434471	+	Slc9a1
240	chr5	45959111	46100891	+	4930405L22Rik
240	chr5	50287662	50430934	+	Mir8117
240	chr5	135345355	135445778	+	Pom121
240	chr6	41029028	41091528	+	2210010C04Rik
240	chr6	46903543	47040769	+	Cntnap2
240	chr6	74688272	74893337	+	1700065L07Rik
240	chr6	128707940	128848595	+	Klrb1c
240	chr7	6273489	6390255	+	Zfp583
240	chr7	100179640	100291494	+	Pgm2l1
240	chr7	126301366	126455941	+	Spns1
240	chr8	112550521	112712466	+	Cntnap4
240	chr9	3067502	3223515	+	4930433N12Rik
240	chr9	61045587	61137755	+	4933433G08Rik
240	chrX	95501867	95625832	+	Asb12
240	chrX	161922264	162057773	+	Nhs
239	chr5	17107413	17203265	+	Speer4f1
239	chr8	84912915	84979912	+	Rtbdn
238	chr1	39518342	39670525	+	Rnf149
238	chr1	57219491	57375665	+	4930558J18Rik
238	chr1	60304425	60451177	+	Abi2
238	chr1	93020969	93108482	+	Kif1a
238	chr1	128327535	128456742	+	Dars
238	chr1	150647274	150768482	+	Prg4
238	chr10	18280449	18424682	+	Nhsl1
238	chr10	44704956	44898007	+	Prep
238	chr10	54590309	54830843	+	Gm16998
238	chr10	62478992	62612616	+	Kif1bp
238	chr10	63824091	64014441	+	Ctnna3
238	chr11	12162011	12310542	+	Cobl
238	chr11	113931738	114008379	+	Sdk2
238	chr12	11720081	11926263	+	Tubb2a-ps2
238	chr12	22539748	23070525	+	2410018L13Rik
238	chr12	27422175	27606903	+	Sox11
238	chr12	47028708	47343341	+	Nova1
238	chr12	56061188	56178013	+	Gm19990
238	chr13	36438547	36539874	+	Nrn1
238	chr13	70009140	70124096	+	1700084F23Rik
238	chr14	73060930	73220939	+	Rcbtb2
238	chr15	19174862	19353152	+	Cdh10
238	chr15	46509563	46786432	+	4930548G14Rik
238	chr16	59691307	59937093	+	Arl6
238	chr16	87963581	88057017	+	Grik1
238	chr17	12285606	12410084	+	4732491K20Rik
238	chr17	46783116	46891163	+	Gltscr1l
238	chr18	35420260	35552279	+	Sil1
238	chr19	51688144	51806242	+	Ins1
238	chr19	52427327	52600562	+	Ins1
238	chr19	53466612	53614433	+	Dusp5
238	chr2	15834677	16066800	+	Plxdc2
238	chr2	91944515	92025355	+	Dgkz
238	chr3	134354113	134550677	+	4930539C22Rik
238	chr4	91218393	91395579	+	Elavl2
238	chr4	103627569	103742878	+	Gm12718
238	chr5	64326084	64465327	+	1700027F09Rik
238	chr5	90452757	90594761	+	Afm
238	chr6	35060432	35196483	+	Cnot4
238	chr6	39670275	39780469	+	Braf
238	chr6	63403538	63576554	+	Grid2
238	chr7	100601258	100730295	+	Plekhb1
238	chr8	86882119	86974753	+	N4bp1
238	chr8	89416978	89603881	+	Sall1
238	chr8	118655864	118799379	+	Cdh13
238	chr9	21582023	21653086	+	Smarca4
238	chr9	23029940	23193175	+	Bmper
238	chr9	63004096	63166664	+	Skor1
238	chrX	36273604	36494202	+	Gm6268
238	chrX	105987647	106197134	+	Tlr13
237	chr1	88995923	89147832	+	Sh3bp4
237	chr2	152965943	153070985	+	Pdrg1
236	chr1	20972172	21082643	+	Tram2
236	chr1	38312683	38404438	+	Rev1
236	chr1	157847126	157974403	+	Sec16b
236	chr1	182797969	182964062	+	Tlr5
236	chr10	84087452	84173175	+	Nuak1
236	chr11	43766997	43956778	+	Adra1b
236	chr11	73258363	73354174	+	Aspa
236	chr11	107300014	107379444	+	Pitpnc1
236	chr11	113031331	113166712	+	2610035D17Rik
236	chr12	107896743	108039418	+	Bcl11b
236	chr13	21445706	21717239	+	Olfr1364
236	chr13	33446891	33686334	+	Gm6093
236	chr13	97900482	98007496	+	Arhgef28
236	chr14	54641727	54817083	+	Cebpe
236	chr14	55509262	55633063	+	Fitm1
236	chr14	81724389	81844387	+	Olfm4
236	chr14	94583666	94808977	+	Pcdh9
236	chr15	48996925	49169944	+	Csmd3
236	chr15	95726556	95861563	+	Ano6
236	chr16	92867501	92980413	+	Runx1
236	chr17	50645381	50789442	+	Btg3
236	chr17	86319549	86472634	+	2010106C02Rik
236	chr17	87592321	87737612	+	Msh2
236	chr18	47792598	47986912	+	G630055G22Rik
236	chr18	65167437	65276228	+	Mir122
236	chr2	31244442	31339876	+	Ncs1
236	chr2	48774047	48966208	+	Acvr2a
236	chr2	164861226	164951964	+	Zfp335
236	chr3	28567062	28767511	+	Slc2a2
236	chr3	61308769	61502705	+	Rap2b
236	chr3	88390194	88511202	+	Sema4a
236	chr3	99989794	100190425	+	Wdr3
236	chr4	116146109	116320103	+	Pik3r3
236	chr4	120111750	120180945	+	Edn2
236	chr4	140515939	140568610	+	Arhgef10l
236	chr5	4091329	4239412	+	Mterf1b
236	chr5	47957429	48197040	+	Slit2
236	chr5	53567633	53780721	+	Rnu7
236	chr5	109686092	109839497	+	Gm10416
236	chr6	14939871	15081345	+	Foxp2
236	chr6	28087057	28191798	+	Grm8
236	chr6	76415415	76580231	+	Lrrtm1
236	chr6	84544849	84622323	+	Cyp26b1
236	chr6	97003728	97187928	+	Fam19a4
236	chr6	112020129	112186142	+	1700054K19Rik
236	chr7	56605318	56767308	+	Oca2
236	chr8	25009588	25172958	+	Plekha2
236	chr8	68801605	68963417	+	Lpl
236	chr8	83844251	83948170	+	Adgrl1
236	chr8	112394793	112540522	+	Gm26994
236	chr8	124984696	125076789	+	Tsnax
236	chr9	28475104	28613774	+	Opcml
236	chr9	106581565	106668427	+	Iqcf6
236	chrX	36934198	37130546	+	Sowahd
236	chrX	81048592	81250910	+	Tmem47
235	chr9	99293311	99409845	+	Esyt3
234	chr1	15579027	15688361	+	Terf1
234	chr1	135821325	135928103	+	Tnnt2
234	chr1	137701390	137846445	+	Mir181a-1
234	chr1	191970131	192198506	+	Traf5
234	chr10	10940819	11096627	+	Grm1
234	chr10	70615500	70723980	+	D630013N20Rik
234	chr11	22323899	22464003	+	Ehbp1
234	chr11	37064959	37224246	+	Tenm2
234	chr11	57205139	57330284	+	Fam114a2
234	chr11	89203729	89367291	+	Nog
234	chr11	96592333	96694832	+	Snx11
234	chr12	10839558	11026997	+	7420701I03Rik
234	chr12	44417977	44732582	+	Nrcam
234	chr13	16656474	16714711	+	Inhba
234	chr13	28919767	29104525	+	A330102I10Rik
234	chr13	52242372	52343996	+	4921525O09Rik
234	chr13	63980569	64097251	+	Hsd17b3
234	chr13	95914217	96061633	+	Iqgap2
234	chr14	38300407	38501852	+	Nrg3os
234	chr14	61071015	61213690	+	Sacs
234	chr14	118083005	118298252	+	LOC105245869
234	chr15	37364138	37544422	+	Ncald
234	chr15	63305426	63423073	+	Gm20740
234	chr15	80764638	80852945	+	Tnrc6b
234	chr16	3395082	3620879	+	Olfr161
234	chr16	8454808	8574112	+	Abat
234	chr16	10942523	11074196	+	Gm4262
234	chr16	28808874	28975410	+	Mb21d2
234	chr17	21118972	21336350	+	Vmn1r234
234	chr17	41297497	41525088	+	Mut
234	chr17	53484975	53578483	+	Pp2d1
234	chr19	46424996	46500638	+	Trim8
234	chr2	34620671	34739887	+	Gapvd1
234	chr2	110577760	110791314	+	Muc15
234	chr3	33196385	33378825	+	Pex5l
234	chr3	58337705	58547142	+	Tsc22d2
234	chr3	143045405	143179007	+	A830019L24Rik
234	chr4	94635732	94805187	+	Tek
234	chr4	134206512	134294690	+	Grrp1
234	chr4	152648827	152741192	+	Gm833
234	chr4	152976679	153099317	+	Gm833
234	chr4	155904332	156069633	+	B3galt6
234	chr5	131721698	131901094	+	4930563F08Rik
234	chr5	146623049	146766080	+	Usp12
234	chr6	22958991	23152033	+	Aass
234	chr6	51920220	52075423	+	Skap2
234	chr6	108587740	108734374	+	0610040F04Rik
234	chr6	114061921	114148096	+	Slc6a11
234	chr6	126263648	126441212	+	Gm10415
234	chr6	136610216	136682812	+	Plbd1
234	chr8	65557004	65721114	+	2021-03-01
234	chr9	119059180	119146897	+	Dlec1
232	chr1	53381631	53563712	+	Asnsd1
232	chr1	133831368	133953180	+	Optc
232	chr1	176390776	176563004	+	Pld5
232	chr10	57689124	57840660	+	Fabp7
232	chr10	63582923	63713613	+	Ctnna3
232	chr10	92769688	92917837	+	Nedd1
232	chr11	10046722	10247185	+	Abca13
232	chr11	76373198	76477060	+	Timm22
232	chr11	120046430	120094328	+	Cep131
232	chr12	40387282	40529454	+	Dock4
232	chr12	61715264	61990246	+	Lrfn5
232	chr12	74554142	74689327	+	Dbpht2
232	chr13	55127951	55259232	+	Nsd1
232	chr14	68261841	68434884	+	Adam7
232	chr14	70479106	70574772	+	Sftpc
232	chr15	5237340	5351948	+	Ptger4
232	chr16	53200917	53400535	+	4930404A05Rik
232	chr17	48033085	48207160	+	9830107B12Rik
232	chr17	51885959	51970811	+	Gm20098
232	chr17	52494960	52661814	+	Kcnh8
232	chr19	27169370	27334868	+	Vldlr
232	chr19	38893195	39119046	+	Cyp2c55
232	chr19	48877913	49118696	+	Sorcs3
232	chr19	55518939	55618015	+	4930552P12Rik
232	chr2	78030047	78208810	+	4930440I19Rik
232	chr2	79331497	79517425	+	Cerkl
232	chr2	93218905	93294739	+	Trp53i11
232	chr3	81709540	81855718	+	Ctso
232	chr3	103409023	103505006	+	Syt6
232	chr3	137959062	138072400	+	Dapp1
232	chr4	31671951	31819569	+	Map3k7
232	chr4	89535088	89694082	+	Dmrta1
232	chr4	94997189	95108782	+	Jun
232	chr4	123512648	123633182	+	Mir6398
232	chr5	91932999	92064594	+	Gm1045
232	chr5	139055320	139164330	+	Prkar1b
232	chr5	148444878	148564733	+	Ubl3
232	chr6	18411754	18624007	+	Cttnbp2
232	chr6	22365508	22568237	+	Fam3c
232	chr6	83660251	83744645	+	Vax2os
232	chr6	106225578	106358421	+	Cntn4
232	chr7	3444876	3582967	+	Tarm1
232	chr7	28380807	28456565	+	Samd4b
232	chr7	128204741	128270499	+	Armc5
232	chr8	25644887	25814394	+	Plpp5
232	chr9	58512015	58627119	+	Nptn
232	chr9	114506516	114611139	+	Trim71
232	chrX	97017363	97287400	+	Pgr15l
231	chr12	51905868	52048218	+	Heatr5a
231	chr16	40800156	40966111	+	Lsamp
231	chr2	38749499	38894916	+	Mir181a-2
231	chr2	77911389	77918878	+	Cwc22
230	chr1	31065740	31293608	+	Lgsn
230	chr1	92525269	92651440	+	Olfr1412
230	chr10	7134228	7195865	+	Cnksr3
230	chr10	39874019	39977340	+	2010001E11Rik
230	chr10	42400095	42553420	+	Lace1
230	chr10	93381732	93504748	+	Mir7688
230	chr10	108150351	108276817	+	Ppp1r12a
230	chr11	67542338	67675237	+	Gas7
230	chr11	82156913	82304244	+	Ccl1
230	chr12	85308203	85431018	+	Tmed10
230	chr13	8235974	8374144	+	Adarb2
230	chr13	35447347	35562955	+	Cdyl
230	chr13	78434427	78606734	+	Nr2f1
230	chr13	117695325	117929468	+	4933413L06Rik
230	chr14	109179005	109361448	+	Mir3964
230	chr14	118438232	118561236	+	Mir6391
230	chr16	4873515	4950756	+	Mgrn1
230	chr17	9121873	9275116	+	6530411M01Rik
230	chr17	28267842	28360398	+	Fance
230	chr18	72177350	72341036	+	Dcc
230	chr18	84115405	84283116	+	Zadh2
230	chr19	41715361	41850426	+	Arhgap19
230	chr2	4708681	4849845	+	Bend7
230	chr2	95469939	95692918	+	Lrrc4c
230	chr2	113541665	113630886	+	Fmn1
230	chr2	160874074	160991316	+	Emilin3
230	chr2	166526351	166596417	+	Mir6364
230	chr3	19542788	19637833	+	Trim55
230	chr3	64013853	64167008	+	Vmn2r1
230	chr3	102700928	102868449	+	Tshb
230	chr4	142754652	142949526	+	Mir7021
230	chr5	63093182	63260591	+	Dthd1
230	chr5	65885878	65967638	+	Chrna9
230	chr6	5364131	5517839	+	Pdk4
230	chr6	98288365	98467722	+	Gm765
230	chr6	138127383	138313398	+	Mgst1
230	chr6	138791892	138869209	+	Igbp1b
230	chr7	48866942	48982262	+	Nav2
230	chr7	57095623	57246818	+	Gabrg3
230	chr7	70690167	70830998	+	Nr2f2
230	chr8	72529162	72687309	+	Tmem38a
230	chr8	82839959	82994465	+	Rnf150
230	chr9	31868643	32022404	+	Barx2
230	chr9	40252234	40367293	+	1700110K17Rik
230	chr9	51677934	51790188	+	Arhgap20
230	chr9	52350663	52468529	+	Zc3h12c
230	chr9	74970207	75116086	+	Arpp19
229	chr1	123652767	123779550	+	Dpp10
229	chr13	54377479	54541348	+	Thoc3
229	chr4	124653006	124732408	+	Utp11l
228	chr1	79707093	79859954	+	Mrpl44
228	chr1	99743432	99921171	+	Cntnap5b
228	chr1	135137599	135248859	+	Gpr37l1
228	chr1	165008509	165139021	+	4930568G15Rik
228	chr10	16655517	16897253	+	Gm20125
228	chr10	78134837	78256647	+	Pwp2
228	chr10	83327995	83408823	+	D10Wsu102e
228	chr10	97927760	98127801	+	Gm10754
228	chr11	34302794	34437705	+	Fam196b
228	chr11	100792942	100879458	+	Stat5b
228	chr12	65081943	65233349	+	Mis18bp1
228	chr12	98642841	98730461	+	Ptpn21
228	chr13	70232841	70329888	+	4930520P13Rik
228	chr13	105913279	106071917	+	Htr1a
228	chr14	72361433	72442775	+	Fndc3a
228	chr14	90183027	90473043	+	4930474H20Rik
228	chr15	21198748	21377488	+	Cdh12
228	chr15	34014597	34205354	+	Mtdh
228	chr15	72173646	72267519	+	Col22a1
228	chr15	90306167	90433292	+	Mir7648
228	chr17	87832753	88059100	+	Msh6
228	chr18	26347287	26493528	+	Celf4
228	chr18	36397685	36577094	+	Hbegf
228	chr19	14441729	14590561	+	Rnu6
228	chr19	19991698	20113319	+	Anxa1
228	chr2	27310383	27430595	+	Vav2
228	chr2	43495417	43660837	+	Kynu
228	chr2	69855537	69996003	+	Ubr3
228	chr2	117362454	117459633	+	Rasgrp1
228	chr3	52194797	52316158	+	Foxo1
228	chr3	101537834	101654889	+	Atp1a1
228	chr4	17824939	17987895	+	Mmp16
228	chr4	124258558	124381015	+	1700057H15Rik
228	chr4	125786356	125891560	+	2610028E06Rik
228	chr5	25726750	25837570	+	Actr3b
228	chr5	38127906	38205941	+	Nsg1
228	chr5	74902664	75049253	+	Gm6116
228	chr5	144912289	145014382	+	Smurf1
228	chr6	64014384	64156741	+	Atoh1
228	chr6	125469591	125557932	+	Cd9
228	chr6	136129501	136210498	+	Grin2b
228	chr7	27881811	27987587	+	1700049G17Rik
228	chr7	109438382	109524696	+	Trim66
228	chr7	118925203	118988926	+	Gprc5b
228	chr7	120777817	120847488	+	Eef2k
228	chr7	132127670	132227800	+	Cpxm2
228	chr8	49347653	49513800	+	Tenm3
228	chr8	54895123	55095650	+	Gpm6a
228	chr8	72924351	73123193	+	Mir28b
228	chr9	61705121	61802229	+	Rplp1
228	chr9	115355948	115447961	+	Mir467h
228	chrX	137064145	137262771	+	Esx1
227	chr15	78988541	79054138	+	H1f0
226	chr1	15868581	16007297	+	Sbspon
226	chr1	21523242	21755972	+	Khdc1b
226	chr1	75252509	75392013	+	Dnpep
226	chr1	88010372	88158688	+	Ugt1a7c
226	chr1	173000117	173162229	+	Olfr1408
226	chr10	33493932	33680649	+	Clvs2
226	chr11	8782999	8887284	+	Tns3
226	chr11	44027612	44218681	+	Adra1b
226	chr11	81201351	81298720	+	Asic2
226	chr11	104529924	104619148	+	Gm11665
226	chr11	115101793	115173977	+	Cd300lf
226	chr12	63468758	63696984	+	Fscb
226	chr12	79658159	79867000	+	9430078K24Rik
226	chr12	84429849	84549406	+	Lin52
226	chr13	48382920	48508510	+	Zfp169
226	chr13	82210714	82355804	+	Mir3961
226	chr14	57142268	57285940	+	Gjb6
226	chr15	21661537	21861614	+	Cdh12
226	chr15	38534075	38700349	+	2310043O21Rik
226	chr15	65274676	65395376	+	Adcy8
226	chr15	67701047	67886537	+	Zfat
226	chr16	6040081	6182785	+	1700123O21Rik
226	chr16	60852456	61028752	+	Epha6
226	chr16	72510492	72677963	+	Robo1
226	chr17	35701817	35808418	+	4833427F10Rik
226	chr17	70045161	70231508	+	Dlgap1
226	chr18	27564405	27732133	+	4930474G06Rik
226	chr18	64651147	64779860	+	Atp8b1
226	chr18	67975242	68106146	+	Ldlrad4
226	chr2	25876653	25944652	+	Kcnt1
226	chr2	28736787	28854266	+	Gtf3c4
226	chr2	39961643	40146672	+	Ppp6c
226	chr2	56293348	56453973	+	Mir195b
226	chr2	122083690	122165512	+	Spg11
226	chr2	126746828	126904984	+	Usp50
226	chr3	27598742	27720520	+	Fndc3b
226	chr4	45488287	45621938	+	Shb
226	chr4	127390794	127525147	+	Gjb5
226	chr5	39933483	40063826	+	Hs3st1
226	chr5	148324532	148434879	+	Slc7a1
226	chr5	150816226	150937230	+	Kl
226	chr6	42150566	42285997	+	Tas2r144
226	chr6	76992431	77145718	+	Lrrtm1
226	chr7	79425307	79523980	+	Polg
226	chr7	110647636	110735860	+	Adm
226	chr7	140723168	140856113	+	Syce1
226	chr8	14500315	14629719	+	Cln8
226	chr8	23350011	23443472	+	Sfrp1
226	chr8	61045627	61229420	+	Sh3rf1
226	chr8	121279752	121349001	+	Foxl1
226	chr9	25053696	25219609	+	Herpud2
225	chr1	6207202	6304108	+	Rb1cc1
225	chr10	70927266	71096871	+	Bicc1
225	chr13	110135643	110237933	+	Rab3c
225	chr4	133127852	133258485	+	Mir7017
225	chr4	141917878	142017164	+	Fhad1os1
225	chr7	67319700	67393202	+	Mef2a
224	chr1	39416722	39508343	+	Tbc1d8
224	chr1	98666236	98902992	+	Slco6d1
224	chr1	127723893	127846926	+	Ccnt2
224	chr1	141122056	141243333	+	4930590L20Rik
224	chr10	46150384	46358993	+	Snord14c
224	chr10	74614879	74764907	+	Gnaz
224	chr10	126408059	126520656	+	Mir378d
224	chr11	33081179	33177425	+	Fgf18
224	chr11	69977518	70023125	+	Dvl2
224	chr12	44830836	45037570	+	Stxbp6
224	chr12	58945916	59050197	+	Sec23a
224	chr12	81670568	81759827	+	Map3k9
224	chr14	78648777	78780246	+	Dgkh
224	chr14	115163160	115289062	+	Gpc5
224	chr15	6958139	7140102	+	Lifr
224	chr15	36738631	36830677	+	Ywhaz
224	chr15	101958459	102026463	+	Krt8
224	chr16	7963275	8064362	+	Tmem114
224	chr16	16287657	16394516	+	Dnm1l
224	chr16	34533505	34717885	+	Ropn1
224	chr16	51405009	51604429	+	Cblb
224	chr16	87733491	87823375	+	Bach1
224	chr17	9714186	9927940	+	4930452A19Rik
224	chr17	51704224	51864020	+	Satb1
224	chr17	77704666	77894751	+	Crim1
224	chr17	78104322	78243248	+	Crim1
224	chr17	94371888	94529102	+	Mettl4
224	chr18	30096740	30261720	+	Pik3c3
224	chr18	68121901	68236757	+	Mir7219
224	chr18	71131835	71386364	+	Mbd2
224	chr18	88493463	88612746	+	Socs6
224	chr19	15862431	16015686	+	Psat1
224	chr19	36310981	36529827	+	Pcgf5
224	chr2	28922441	29075911	+	Cfap77
224	chr2	132556164	132694701	+	AU019990
224	chr2	148417020	148505868	+	Cd93
224	chr3	11835019	11968332	+	Gm10745
224	chr3	29076377	29214237	+	Egfem1
224	chr3	44998462	45104358	+	2610316D01Rik
224	chr3	156627914	156770919	+	Negr1
224	chr3	157688480	157887661	+	Cth
224	chr4	43613956	43777885	+	Olfr70
224	chr4	108259719	108361998	+	Zyg11b
224	chr4	151775823	151845347	+	Camta1
224	chr5	41174142	41354965	+	Rab28
224	chr5	134126635	134232248	+	Wbscr16
224	chr6	15173002	15385588	+	Foxp2
224	chr6	60837741	60947605	+	Mmrn1
224	chr6	62874042	63062944	+	Grid2
224	chr6	139557248	139815853	+	Pik3c2g
224	chr7	19563897	19707352	+	Relb
224	chr7	54681852	54838775	+	Luzp2
224	chr7	106315425	106542362	+	Gm4759
224	chr7	108234368	108400031	+	Olfr491
224	chr7	122534862	122709035	+	Cacng3
224	chr8	80708332	80886745	+	Smarca5
224	chrX	63687375	63887454	+	Gm6760
223	chr13	96388178	96531988	+	Ankdd1b
222	chr1	82019588	82230429	+	Mir6344
222	chr1	84457091	84645250	+	Mir5126
222	chr1	142666081	142882859	+	B3galt2
222	chr1	156738783	156864233	+	Angptl1
222	chr10	5969711	6144147	+	Rgs17
222	chr10	51544370	51713098	+	Gprc6a
222	chr10	58241736	58327948	+	Gcc2
222	chr10	80423753	80497664	+	Tcf3
222	chr10	81105457	81174985	+	Zbtb7a
222	chr10	127669644	127789080	+	Tac2
222	chr11	61573055	61697872	+	Grap
222	chr11	102290654	102389801	+	Ubtf
222	chr11	117209081	117318901	+	2021-09-09
222	chr12	12323174	12483219	+	4921511I17Rik
222	chr12	15693545	15886644	+	Mir6387
222	chr12	96322711	96422301	+	1700019M22Rik
222	chr13	24200660	24289665	+	Lrrc16a
222	chr13	42664288	42763208	+	Phactr1
222	chr13	53389765	53511422	+	Msx2
222	chr13	104046826	104296517	+	Trappc13
222	chr14	20429356	20528531	+	Anxa7
222	chr14	90483042	90681385	+	4930474H20Rik
222	chr15	41745508	41928787	+	Oxr1
222	chr15	74840955	75051983	+	Ly6e
222	chr16	18843789	19015115	+	Hira
222	chr17	47015271	47199665	+	Trerf1
222	chr17	69759884	69915763	+	A330050F15Rik
222	chr17	88572331	88707962	+	Ston1
222	chr18	22107441	22298354	+	Ccdc178
222	chr18	65505822	65647735	+	Zfp532
222	chr19	6180289	6262139	+	Gpha2
222	chr19	44098408	44228136	+	Bloc1s2
222	chr2	34923870	35002184	+	Traf1
222	chr2	74120140	74284954	+	4930441J16Rik
222	chr2	134738848	134889033	+	Plcb1
222	chr2	173311081	173390466	+	Pmepa1
222	chr3	11574983	11803968	+	Gm10745
222	chr3	26197768	26369536	+	Nlgn1
222	chr3	50613189	50719341	+	Slc7a11
222	chr3	155116473	155303479	+	Lrriq3
222	chr4	13041056	13222192	+	Triqk
222	chr4	35882528	36090108	+	Lingo2
222	chr4	37812098	38011882	+	Lingo2
222	chr4	50904264	51062246	+	Cylc2
222	chr4	102195768	102357861	+	Pde4b
222	chr4	139915839	139994269	+	4933427I22Rik
222	chr5	33028998	33138544	+	Slc5a1
222	chr5	67926861	68030702	+	4930425K10Rik
222	chr6	69617431	69747310	+	Rprl1
222	chr6	83022796	83109017	+	Tlx2
222	chr6	84716920	84869044	+	Cyp26b1
222	chr7	25520462	25665743	+	Erich4
222	chr7	43441613	43544065	+	Iglon5
222	chr7	105272818	105411962	+	Olfr691
222	chr7	107601558	107700253	+	Ppfibp2
222	chr7	142039566	142173723	+	Dusp8
222	chr8	12699947	12838075	+	Atp11a
222	chr8	26525160	26613281	+	2310008N11Rik
222	chr8	57433330	57568571	+	2500002B13Rik
222	chr8	121516071	121638305	+	Fbxo31
222	chrX	139363429	139520391	+	D330045A20Rik
221	chr13	55005028	55117952	+	Uimc1
221	chr18	72042672	72167351	+	Dcc
221	chr3	140182432	140332135	+	Mir7j
221	chr5	112502883	112626154	+	Sez6l
220	chr1	19505183	19666287	+	Tfap2b
220	chr1	37321664	37445861	+	Inpp4a
220	chr1	53908128	54103306	+	Mir7681
220	chr1	67631352	67829614	+	Cps1
220	chr1	90172093	90216849	+	Ackr3
220	chr1	190321392	190383043	+	Prox1
220	chr11	42600485	42711900	+	Gabrb2
220	chr11	59827894	59886552	+	Nt5m
220	chr11	68219065	68338476	+	Mir6406
220	chr11	88123138	88227273	+	Cuedc1
220	chr11	97583654	97704088	+	E130012A19Rik
220	chr11	119858936	119914063	+	Mir5098
220	chr12	69743510	69873855	+	Cdkl1
220	chr12	71397675	71520417	+	4930404H11Rik
220	chr12	87158444	87248357	+	Samd15
220	chr13	12518938	12704347	+	Gpr137b-ps
220	chr13	20065207	20205724	+	Elmo1
220	chr13	34662165	34760126	+	Fam50b
220	chr13	73803277	73858162	+	Nkd2
220	chr13	77036421	77195493	+	Slf1
220	chr15	45644657	45835713	+	1700022A22Rik
220	chr16	22335265	22483515	+	Etv5
220	chr16	73857024	74053732	+	Mir691
220	chr16	74889282	75130049	+	Lipi
220	chr16	76857421	76988494	+	1700041M19Rik
220	chr19	11512812	11613721	+	Ms4a4d
220	chr19	19373566	19587723	+	Rorb
220	chr19	27965597	28112886	+	Rfx3
220	chr19	40890507	41022064	+	Blnk
220	chr19	55288488	55389733	+	Vti1a
220	chr2	15339204	15505198	+	Malrd1
220	chr2	76728374	76878369	+	Plekha3
220	chr2	92472870	92570720	+	Slc35c1
220	chr2	136566503	136716544	+	Snap25
220	chr3	60051063	60258963	+	Sucnr1
220	chr3	79817993	79936440	+	Fam198b
220	chr3	100642475	100756137	+	Man1a2
220	chr3	103048871	103182517	+	Dennd2c
220	chr3	124043054	124212281	+	Tram1l1
220	chr3	136078537	136249373	+	Bank1
220	chr4	56640172	56736325	+	Actl7b
220	chr4	86298124	86440084	+	Saxo1
220	chr4	126127262	126235285	+	Sh3d21
220	chr4	134408199	134488505	+	1700021N21Rik
220	chr4	150701755	150784150	+	Slc45a1
220	chr5	102271111	102448910	+	Arhgap24
220	chr6	48396801	48493547	+	Zfp467
220	chr7	74420261	74534210	+	Slco3a1
220	chr7	76500463	76667455	+	Agbl1
220	chr8	94427733	94518225	+	Nlrc5
220	chr8	109038708	109145804	+	D030068K23Rik
220	chr8	118250958	118324164	+	Cdh13
220	chr8	126513780	126667876	+	Irf2bp2
220	chr9	19669999	19822079	+	Olfr857
220	chr9	25977615	26082812	+	Eepd1
220	chr9	65552366	65667491	+	Rbpms2
220	chr9	70984955	71143821	+	Aqp9
220	chr9	101120188	101244124	+	Ppp2r3a
220	chrX	104700168	104857822	+	1700121L16Rik
220	chrX	138223120	138358091	+	Tex13a
220	chrX	161782637	161912265	+	Rai2
219	chr12	49607121	49783590	+	1810007C17Rik
218	chr1	52563573	52695037	+	Tmem194b
218	chr1	65430625	65651048	+	Pth2r
218	chr1	73858321	73969034	+	6030407O03Rik
218	chr1	90500615	90602593	+	Cops8
218	chr1	98422735	98620928	+	Slco6d1
218	chr1	156600479	156685349	+	Tor3a
218	chr1	172364350	172485441	+	Pigm
218	chr10	84183174	84318236	+	Nuak1
218	chr11	31568135	31718027	+	Bod1
218	chr11	95562951	95667770	+	Ngfr
218	chr12	27081679	27209966	+	Gm9866
218	chr12	61432828	61620091	+	Lrfn5
218	chr12	89283795	89374414	+	Nrxn3
218	chr13	33148323	33322826	+	Serpinb9e
218	chr14	30386177	30479925	+	4831407H17Rik
218	chr14	61426412	61491313	+	Kpna3
218	chr15	70316927	70531349	+	Gm19782
218	chr15	79578549	79707500	+	Fam227a
218	chr15	83147451	83211201	+	Cyb5r3
218	chr16	8969320	9041641	+	1810013L24Rik
218	chr16	34983998	35187509	+	Hacd2
218	chr17	17854932	17964892	+	Fpr2
218	chr17	62742627	62901024	+	Efna5
218	chr18	36912819	37050529	+	Pcdha7
218	chr18	37722678	37839883	+	Pcdhga12
218	chr18	71876511	71997464	+	Dcc
218	chr19	4263313	4371723	+	Adrbk1
218	chr19	10279190	10340478	+	Dagla
218	chr2	7453822	7589720	+	Celf2
218	chr2	10645990	10804886	+	Mir669i
218	chr2	12294201	12411609	+	Itga8
218	chr2	40387433	40550977	+	Ppp6c
218	chr2	136235054	136416375	+	Pak7
218	chr2	137733838	137911303	+	Btbd3
218	chr2	140842755	141033969	+	Flrt3
218	chr2	167571443	167624937	+	Ube2v1
218	chr2	181501904	181629460	+	Uckl1os
218	chr4	6994422	7113291	+	Tox
218	chr4	67845602	68056980	+	Brinp1
218	chr4	100681501	100801672	+	Cachd1
218	chr5	12040809	12217567	+	4933402N22Rik
218	chr5	12839918	13092207	+	Sema3a
218	chr5	16662859	16832306	+	Hgf
218	chr5	92117855	92284113	+	U90926
218	chr5	107478576	107527381	+	A830010M20Rik
218	chr5	143899865	144008580	+	Pms2
218	chr5	150257695	150348640	+	Fry
218	chr6	45830809	45995475	+	Cntnap2
218	chr6	98141739	98268349	+	Gm765
218	chr6	127788470	127902903	+	Tspan11
218	chr6	134143182	134263515	+	Etv6
218	chr7	14104503	14330638	+	Sult2a6
218	chr7	45109657	45258398	+	Pth2
218	chr7	131197782	131281215	+	5430419D17Rik
218	chr7	140266451	140407872	+	Olfr527
218	chr8	11268588	11334839	+	Col4a2
218	chr8	88564887	88748965	+	Nod2
218	chr8	128761338	128948481	+	Itgb1
218	chr9	42355652	42443951	+	Tecta
218	chr9	49394020	49537313	+	Ttc12
218	chr9	75353444	75446350	+	Mapk6
218	chr9	78394717	78462837	+	Mb21d1
218	chr9	78924209	79069530	+	Cd109
218	chr9	95431031	95527023	+	U2surp
218	chr9	98933835	99040226	+	Faim
218	chr9	122662298	122798909	+	Topaz1
218	chrX	16839836	17031617	+	Ndp
217	chr16	37883924	38013988	+	Gpr156
217	chr2	154104397	154193789	+	Bpifa1
217	chr8	97383846	97576687	+	Mir28c
216	chr1	70492093	70699412	+	Vwc2l
216	chr1	73518919	73622583	+	Pinc
216	chr1	127504127	127606315	+	Tmem163
216	chr1	128881271	128989542	+	Thsd7b
216	chr1	130749812	130873255	+	Fcamr
216	chr1	164732638	164852864	+	Dpt
216	chr1	165964950	166119412	+	Pou2f1
216	chr1	185402639	185489850	+	9630028B13Rik
216	chr1	187511436	187653457	+	Esrrg
216	chr10	12863331	12957847	+	B230208H11Rik
216	chr10	28981872	29161282	+	Soga3
216	chr10	75619968	75734699	+	Susd2
216	chr10	80905058	80978472	+	Gadd45b
216	chr11	11968742	12068310	+	Grb10
216	chr11	62694862	62837580	+	Zfp286
216	chr12	91510195	91627583	+	Gtf2a1
216	chr12	94121180	94264319	+	Mir8099-2
216	chr12	102737267	102863287	+	Ubr7
216	chr12	110909595	111006039	+	Ankrd9
216	chr12	114036108	114125893	+	Mir7094-1
216	chr13	26250517	26395388	+	1700092E19Rik
216	chr13	55614486	55787633	+	B230219D22Rik
216	chr13	72325396	72431581	+	Gm20554
216	chr13	100527392	100682196	+	Marveld2
216	chr15	42316875	42459442	+	Angpt1
216	chr15	82258034	82355375	+	Wbp2nl
216	chr16	19255901	19355955	+	Olfr164
216	chr16	48867131	48971998	+	Retnlg
216	chr16	56842996	56897055	+	Tmem45a
216	chr17	45295633	45422124	+	Cdc5l
216	chr17	80129896	80227416	+	Srsf7
216	chr18	3969730	4157381	+	Lyzl1
216	chr18	34786096	34895936	+	Reep2
216	chr18	48691523	48812723	+	Eno1b
216	chr18	74058013	74146255	+	Mapk4
216	chr18	86944668	87075911	+	Cbln2
216	chr19	55005119	55075005	+	Gpam
216	chr2	4933225	5029899	+	Ucma
216	chr2	29380361	29491190	+	Mir133c
216	chr2	39015405	39173321	+	Golga1
216	chr2	96244041	96426686	+	Lrrc4c
216	chr2	161162669	161264934	+	Chd6
216	chr3	4820923	5094838	+	1110015O18Rik
216	chr3	40380757	40474193	+	1700017G19Rik
216	chr3	53943238	54122887	+	Trpc4
216	chr3	90658760	90815933	+	Pglyrp4
216	chr3	140807837	140987083	+	Pdha2
216	chr3	157533991	157642744	+	Ptger3
216	chr4	28011836	28097967	+	Epha7
216	chr4	45970272	46100669	+	Tmod1
216	chr4	62746252	62861815	+	Rgs3
216	chr4	65252412	65366062	+	Pappa
216	chr4	77855720	78088306	+	Ptprd
216	chr4	92680056	92829001	+	Tusc1
216	chr5	23194152	23318641	+	5031425E22Rik
216	chr5	35533418	35661402	+	4931431C16Rik
216	chr5	45101182	45238292	+	4930431F12Rik
216	chr5	60888042	61021906	+	G6pd2
216	chr5	129379793	129446217	+	Sfswap
216	chr6	27719063	27869552	+	Mir592
216	chr6	71700568	71855200	+	Mrpl35
216	chr7	76363381	76490464	+	Agbl1
216	chr7	115296046	115417697	+	A730082K24Rik
216	chr8	32874197	33052179	+	Gm3985
216	chr8	108322049	108447979	+	Lncbate1
216	chr9	8361543	8518830	+	Trpc6
216	chr9	45286566	45388574	+	1700003G13Rik
216	chr9	90412962	90563333	+	Tbc1d2b
215	chr12	87008455	87118043	+	Tmem63c
215	chr2	31889908	32002013	+	Aif1l
215	chr2	163790453	163821697	+	Wisp2
215	chr4	104673370	104760859	+	C8b
214	chr1	42556966	42691794	+	Pantr1
214	chr1	167910784	168023220	+	Lmx1a
214	chr1	170807626	170903202	+	Atf6
214	chr10	18940751	19075116	+	Tnfaip3
214	chr10	37927889	38141307	+	4930591E09Rik
214	chr10	89703867	89838779	+	Uhrf1bp1l
214	chr11	91289310	91490107	+	Kif2b
214	chr11	106110699	106193144	+	Limd2
214	chr11	112112224	112291740	+	BC006965
214	chr12	76865790	76955069	+	Max
214	chr13	49717675	49830504	+	Iars
214	chr13	115769034	115885002	+	Isl1
214	chr14	46688199	46770425	+	Cdkn3
214	chr14	108189006	108362365	+	Slitrk1
214	chr15	97998661	98064941	+	Col2a1
214	chr16	24649971	24750984	+	Lpp
214	chr16	55798245	55954107	+	Nxpe3
214	chr17	57230203	57284576	+	Trip10
214	chr17	90158860	90360710	+	4930480K15Rik
214	chr18	27250860	27429358	+	4930474G06Rik
214	chr2	8660861	8815170	+	1700061F12Rik
214	chr2	116266241	116375059	+	2810405F15Rik
214	chr2	119050379	119187390	+	Rad51
214	chr2	125615708	125764996	+	Eid1
214	chr2	129272070	129359345	+	Il1a
214	chr2	153364312	153414865	+	Asxl1
214	chr3	32395145	32505955	+	Pik3ca
214	chr3	58842539	59014066	+	Clrn1
214	chr3	134058076	134200742	+	Cxxc4
214	chr3	153314856	153445363	+	1700012D16Rik
214	chr4	12591995	12806306	+	Triqk
214	chr4	31097335	31286048	+	4930556G01Rik
214	chr4	34393836	34533451	+	Akirin2
214	chr4	49143893	49348008	+	Acnat2
214	chr4	61427214	61575517	+	Gm2083
214	chr4	96228182	96376834	+	Cyp2j11
214	chr4	114533282	114619459	+	Trabd2b
214	chr4	135949367	136036226	+	Pithd1
214	chr5	119631769	119719101	+	Tbx3
214	chr5	129658860	129746957	+	2021-09-14
214	chr6	128010656	128055930	+	Tspan9
214	chr7	64091565	64225534	+	Trpm1
214	chr7	96338117	96473986	+	Gm15412
214	chr7	109936157	110108126	+	Ipo7
214	chr7	132928604	133011275	+	Zranb1
214	chr7	139761710	139855247	+	Adgra1
214	chr8	5133387	5290818	+	Slc10a2
214	chr8	22643444	22765672	+	Ikbkb
214	chr8	103839079	103974811	+	Cdh5
214	chr8	108514735	108634475	+	Lncbate1
214	chr8	126857402	126955742	+	Tomm20
214	chr9	60233932	60383900	+	Thsd4
214	chrX	6364360	6576385	+	Shroom4
214	chrX	100307744	100465460	+	Mir676
212	chr1	17592272	17741601	+	Crispld1
212	chr1	126221901	126322094	+	Nckap5
212	chr1	144222864	144388316	+	Rgs1
212	chr10	85531597	85673815	+	Btbd11
212	chr10	94837984	94983403	+	Plxnc1
212	chr10	100894973	101101842	+	1700017N19Rik
212	chr10	123063904	123135343	+	Mon2
212	chr11	43024974	43108982	+	Atp10b
212	chr11	94800667	94894438	+	Gm11544
212	chr12	5079662	5194575	+	Atad2b
212	chr12	37501633	37765052	+	Dgkb
212	chr12	59246974	59394017	+	Fbxo33
212	chr12	103408807	103521304	+	Ifi27l2b
212	chr13	43681571	43796946	+	Gm20751
212	chr13	72114853	72228297	+	Irx1
212	chr13	85595505	85679587	+	Rasa1
212	chr14	98331442	98506041	+	Dach1
212	chr14	101476098	101642415	+	Tbc1d4
212	chr14	124546716	124734002	+	Fgf14
212	chr15	60202142	60462437	+	4933412E24Rik
212	chr15	65467683	65636051	+	Efr3a
212	chr15	90914380	91017009	+	Spn-ps
212	chr15	100101153	100217178	+	Dip2b
212	chr16	4269138	4393697	+	Adcy9
212	chr18	59528191	59657416	+	Mir6355
212	chr18	61685403	61752123	+	Grpel2
212	chr18	68259541	68405410	+	Mc5r
212	chr19	41265803	41337830	+	Tm9sf3
212	chr2	30120642	30212887	+	Endog
212	chr2	37845827	37949460	+	Crb2
212	chr2	51268536	51421063	+	1700057H21Rik
212	chr2	54151790	54250938	+	Rprm
212	chr2	63890564	63953316	+	Fign
212	chr2	135735772	135856246	+	Plcb4
212	chr2	162370503	162434386	+	Ptprtos
212	chr2	170090700	170225088	+	Zfp217
212	chr2	172839657	172925813	+	Bmp7
212	chr3	13066058	13217312	+	Ralyl
212	chr3	21330092	21493661	+	Tbl1xr1
212	chr3	59279777	59484932	+	Igsf10
212	chr3	123653692	123814015	+	Ndst3
212	chr4	58657084	58803259	+	Olfr267
212	chr4	62621680	62713145	+	Rgs3
212	chr4	66788373	66909801	+	Tlr4
212	chr4	73974287	74102912	+	Frmd3
212	chr4	90598503	90751919	+	Gm12633
212	chr5	58169757	58305314	+	4930459L07Rik
212	chr5	96716900	96845496	+	Anxa3
212	chr6	17622204	17788540	+	St7
212	chr6	47970475	48107768	+	Zfp777
212	chr6	50706828	50813064	+	C530044C16Rik
212	chr6	58672478	58831075	+	Herc3
212	chr6	78372388	78584909	+	Reg3g
212	chr6	83786683	83882113	+	Paip2b
212	chr6	84347835	84484927	+	Gm10445
212	chr6	118300239	118390602	+	Gm30498
212	chr6	132680641	132903451	+	Tas2r117
212	chr7	24770110	24863083	+	Gm5893
212	chr7	26464897	26626230	+	Nlrp9a
212	chr8	23931892	24126629	+	Zmat4
212	chr8	94932506	95006206	+	Adgrg1
212	chr9	32179420	32310768	+	Arhgap32
212	chr9	75456349	75609115	+	Tmod3
212	chr9	93337795	93528484	+	1700034K08Rik
212	chr9	94248245	94430996	+	1190002N15Rik
212	chr9	106678426	106781374	+	Tex264
212	chrX	14507079	14735017	+	Gm5382
212	chrX	64373576	64637515	+	Slitrk4
211	chr13	95084885	95227136	+	Pde8b
211	chr14	65523094	65627689	+	Elp3
211	chr18	35828808	35900760	+	Cxxc5
211	chr18	40709877	40858188	+	Kctd16
211	chr4	66315159	66493291	+	Astn2
211	chr6	127065528	127171005	+	Tigar
211	chr8	104713481	104815812	+	4932416K20Rik
211	chr9	123120832	123235393	+	Clec3b
210	chr1	48688479	48817524	+	Mir6350
210	chr1	67960636	68183790	+	Cps1
210	chr1	183094235	183196764	+	Disp1
210	chr10	5475504	5632284	+	Syne1
210	chr10	20040155	20148649	+	Map7
210	chr10	105324501	105409479	+	Tmtc2
210	chr10	125028571	125132742	+	Slc16a7
210	chr11	12366928	12447613	+	Cobl
210	chr11	64426633	64617038	+	F930015N05Rik
210	chr11	118160734	118269084	+	Cyth1
210	chr12	17459583	17530029	+	Odc1
210	chr12	40041711	40131167	+	Scin
210	chr12	95687721	95824083	+	Flrt2
210	chr12	105461406	105584446	+	AU015791
210	chr12	109317160	109497924	+	Dlk1
210	chr13	64176370	64292416	+	Cdc14b
210	chr13	69136378	69306112	+	Adcy2
210	chr13	69455839	69558184	+	Papd7
210	chr13	82381171	82545460	+	Mir3961
210	chr13	90185907	90310122	+	Tmem167
210	chr13	118468622	118517014	+	1700003P14Rik
210	chr14	76200177	76280505	+	Nufip1
210	chr14	95171497	95375751	+	4921530L21Rik
210	chr14	102817850	102920187	+	Mir5130
210	chr14	111141708	111312779	+	Slitrk5
210	chr15	41082854	41271993	+	Oxr1
210	chr15	93633918	93811384	+	Prickle1
210	chr15	96570897	96719473	+	Slc38a1
210	chr16	24126354	24246216	+	Bcl6
210	chr16	52027258	52188120	+	Cblb
210	chr16	72996217	73162586	+	Robo1
210	chr17	30657703	30691205	+	Dnah8
210	chr17	62566412	62692231	+	Efna5
210	chr17	63043788	63198137	+	4930405O22Rik
210	chr19	16245020	16303528	+	Mir496b
210	chr19	53261651	53357372	+	Mxi1
210	chr19	56804027	56897128	+	Tdrd1
210	chr2	21058876	21171404	+	Enkur
210	chr2	24018421	24129975	+	Tbpl2
210	chr2	65251451	65436268	+	Slc38a11
210	chr2	81758494	81984440	+	Zfp804a
210	chr2	168402730	168526428	+	Nfatc2
210	chr2	172260744	172360729	+	Fam210b
210	chr3	25103524	25283499	+	Nlgn1
210	chr3	42004423	42184113	+	D3Ertd751e
210	chr3	54494254	54611146	+	Supt20
210	chr3	57848190	58011416	+	Pfn2
210	chr3	99672740	99902244	+	Spag17
210	chr3	124281388	124426497	+	Tram1l1
210	chr3	132596598	132734901	+	Aimp1
210	chr3	136472242	136633117	+	1700030L20Rik
210	chr4	18538714	18835925	+	Cngb3
210	chr4	97624310	97710242	+	E130114P18Rik
210	chr5	26963495	27079229	+	Dpp6
210	chr5	50962275	51157868	+	Ppargc1a
210	chr5	83663488	83790640	+	Tecrl
210	chr5	91597938	91667362	+	Parm1
210	chr5	110855793	111019269	+	Ttc28
210	chr5	145024381	145131168	+	Arpc1a
210	chr6	110055809	110227189	+	Grm7
210	chr6	116145385	116255054	+	Tmcc1
210	chr6	118721594	118842389	+	Cacna1c
210	chr7	143125764	143261336	+	Kcnq1
210	chr8	42454137	42674329	+	Triml1
210	chr8	107902814	108062094	+	Psmd7
210	chr8	116574057	116683423	+	Cdyl2
210	chr8	123285640	123383904	+	Spire2
210	chr9	116287189	116342801	+	Tgfbr2
210	chr9	117112214	117257831	+	Rbms3
210	chrX	48784612	49029616	+	Gm595
210	chrX	74077965	74281319	+	Tktl1
210	chrX	142252859	142502564	+	Acsl4
210	chrX	146896187	147115194	+	Mir764
209	chr1	79546334	79648208	+	Ap1s3
209	chr13	29323718	29493978	+	A330102I10Rik
209	chr2	48385454	48561632	+	Acvr2a
209	chr6	139214426	139381713	+	4922502N22Rik
209	chr7	85077457	85170671	+	Vmn2r67
209	chr9	20476132	20565553	+	Zfp266
209	chr9	63560284	63675844	+	Aagab
208	chr1	71719350	71878643	+	Gm8883
208	chr1	86303005	86370169	+	Snora75
208	chr10	60045032	60150453	+	Spock2
208	chr10	114833091	115006998	+	Trhde
208	chr10	127345202	127424523	+	R3hdm2
208	chr11	35007220	35090239	+	Slit3
208	chr11	115958130	116018300	+	Itgb4
208	chr12	65946517	66172102	+	Rpl10l
208	chr12	68007391	68069009	+	Gm17821
208	chr13	34279588	34407652	+	Slc22a23
208	chr13	37467100	37565899	+	Ly86
208	chr13	96897050	96968742	+	Gcnt4
208	chr14	16926405	17095144	+	Rarb
208	chr14	41071611	41168722	+	Sftpa1
208	chr14	77567170	77686096	+	Gm6994
208	chr14	84953966	85128616	+	9630013A20Rik
208	chr14	98847221	98997278	+	Mzt1
208	chr14	108569602	108745692	+	Slitrk1
208	chr14	121959308	122062598	+	Timm8a2
208	chr14	124033558	124247489	+	Fgf14
208	chr15	22105194	22344004	+	Gm5803
208	chr15	55605124	55792240	+	Mtbp
208	chr15	65920946	66053159	+	Hhla1
208	chr16	24280889	24392546	+	Lpp
208	chr16	38891799	39034200	+	Igsf11
208	chr16	56057971	56156287	+	Senp7
208	chr16	58883218	58988618	+	Olfr181
208	chr16	78402607	78525089	+	Btg3
208	chr16	80296611	80539589	+	Ncam2
208	chr16	91247248	91361393	+	Olig1
208	chr16	92312278	92413860	+	Kcne1
208	chr17	80237415	80317198	+	Morn2
208	chr18	42135519	42223884	+	Plac8l1
208	chr18	54161880	54318786	+	Redrum
208	chr19	33331512	33438660	+	Rnls
208	chr19	55778214	55906189	+	Tcf7l2
208	chr2	29838562	29922775	+	Odf2
208	chr2	80603041	80773709	+	Nup35
208	chr2	153456463	153508026	+	Nol4l
208	chr3	39883845	39998064	+	1700017G19Rik
208	chr3	42706099	42992048	+	D3Ertd751e
208	chr3	66881601	67016657	+	Shox2
208	chr3	107811307	107944927	+	Eps8l3
208	chr3	141976461	142128191	+	Bmpr1b
208	chr4	53611949	53771529	+	Fktn
208	chr4	58529429	58647085	+	Lpar1
208	chr4	89999278	90203605	+	Zfp352
208	chr4	139479640	139550297	+	Iffo2
208	chr4	142572771	142660553	+	Kazn
208	chr5	26577214	26662012	+	4930584F24Rik
208	chr5	106915032	107040747	+	Cdc7
208	chr5	115375917	115448063	+	Msi1
208	chr5	120170139	120291110	+	Gm10390
208	chr6	60336378	60507574	+	A530053G22Rik
208	chr6	79383116	79549732	+	Gm20594
208	chr6	106887086	106979860	+	Crbn
208	chr7	51591629	51753044	+	Slc17a6
208	chr7	66755059	66904016	+	Adamts17
208	chr7	139991586	140091405	+	Tubgcp2
208	chr8	31290663	31453272	+	7420700N18Rik
208	chr8	117238052	117289026	+	Cmip
208	chr9	7848195	7961730	+	Birc3
208	chr9	18299961	18491483	+	Ubtfl1
208	chr9	41537441	41699018	+	Mir125b-1
208	chr9	57977284	58053196	+	Cyp11a1
208	chr9	84257297	84448025	+	Bckdhb
208	chr9	99420369	99508775	+	1600029I14Rik
208	chr9	112775520	112841306	+	2900079G21Rik
208	chrX	24086152	24294721	+	Gm4907
208	chrX	36706296	36847005	+	Slc25a5
208	chrX	138756894	138925968	+	Nrk
207	chr15	25554803	25621994	+	Myo10
207	chr15	41540936	41735509	+	Oxr1
207	chr2	27105202	27187563	+	Fam163b
207	chr4	128495691	128581278	+	Zscan20
207	chr6	48802244	48874291	+	Tmem176b
207	chr6	76078271	76269489	+	Lrrtm1
207	chrX	9873757	10164575	+	Srpx
206	chr1	10181527	10322528	+	Arfgef1
206	chr1	20053323	20231773	+	4930486I03Rik
206	chr1	76805347	76966572	+	Mir6343
206	chr1	123923676	124079760	+	Dpp10
206	chr1	188369489	188492731	+	Ush2a
206	chr1	191267972	191394271	+	Tmem206
206	chr10	61297634	61391399	+	Pald1
206	chr10	108846633	109084048	+	Syt1
206	chr11	46531148	46635260	+	BC053393
206	chr12	51059252	51197886	+	1700008C04Rik
206	chr12	64079182	64250823	+	Fscb
206	chr12	73312360	73414087	+	D830013O20Rik
206	chr13	54179416	54279945	+	Hrh2
206	chr13	56342147	56454771	+	Gm10782
206	chr13	84048380	84208049	+	Gm17750
206	chr13	98220863	98318103	+	Ankra2
206	chr14	27513274	27663328	+	Erc2
206	chr14	28720329	28870781	+	Lrtm1
206	chr14	29699747	29893281	+	Cacna2d3
206	chr14	60160203	60284716	+	Mir719
206	chr14	61724703	61852250	+	Dleu2
206	chr14	65217942	65351732	+	Fbxo16
206	chr15	7657936	7844307	+	Gdnf
206	chr15	53459053	53633815	+	Ext1
206	chr15	69673568	69798214	+	Gm19782
206	chr15	74102116	74203065	+	Mroh5
206	chr15	81812354	81892187	+	Tob2
206	chr15	84431572	84545390	+	1810041L15Rik
206	chr15	89080812	89153723	+	Tubgcp6
206	chr15	103299860	103367993	+	Zfp385a
206	chr16	13369740	13448154	+	Mir193b
206	chr16	31057612	31165915	+	Xxylt1
206	chr16	38023987	38115475	+	Gsk3b
206	chr16	48618494	48737402	+	Trat1
206	chr17	31899535	32029906	+	Hsf2bp
206	chr17	37562457	37709441	+	Olfr116
206	chr17	60952771	61149837	+	Efna5
206	chr17	61222468	61362240	+	Efna5
206	chr18	7352684	7550665	+	Armc4
206	chr18	67337437	67415360	+	Tubb6
206	chr19	24978358	25129153	+	Dock8
206	chr2	7191966	7377655	+	Celf2
206	chr2	32896767	32984977	+	Lrsam1
206	chr2	96440892	96669969	+	Lrrc4c
206	chr2	113382025	113483822	+	Fmn1
206	chr2	160739808	160791110	+	Plcg1
206	chr3	8762712	8902043	+	Mrps28
206	chr3	149688902	149826942	+	Gm1653
206	chr4	22859409	23066089	+	Pnky
206	chr4	77359363	77488309	+	Ptprd
206	chr4	80067811	80224866	+	Tyrp1
206	chr4	108670128	108854628	+	Zfyve9
206	chr6	5558868	5707444	+	Dync1i1
206	chr6	14402178	14516471	+	Ppp1r3a
206	chr6	31663543	31776256	+	Podxl
206	chr6	73928224	74101494	+	1700065L07Rik
206	chr6	90218032	90355042	+	BC048671
206	chr6	95928980	96024709	+	Fam19a1
206	chr6	112268657	112412203	+	Ssu2
206	chr7	74606778	74712507	+	Slco3a1
206	chr7	97316945	97411900	+	Alg8
206	chr7	103530369	103704091	+	Olfr620
206	chr8	10442139	10604372	+	B930025P03Rik
206	chr8	44295566	44424023	+	Fat1
206	chr8	77392056	77509821	+	0610038B21Rik
206	chr8	112726795	112879774	+	Cntnap4
206	chr8	128271603	128429703	+	Nrp1
206	chr9	44745195	44836088	+	Tmem25
206	chr9	83415339	83534616	+	Lca5
206	chr9	108089721	108132565	+	Apeh
206	chrX	13223411	13376749	+	Ddx3x
206	chrX	77037633	77207263	+	Mir669m-2
206	chrX	153696799	153875277	+	Spin2c
206	chrX	158365404	158510617	+	Cnksr2
206	chrX	168830728	169022587	+	Arhgap6
206	chrY	4627703	5262213	+	Rbmy
205	chr1	142973384	143140312	+	B3galt2
205	chr11	114563882	114637783	+	Rpl38
205	chr17	24137916	24216537	+	Atp6v0c
204	chr1	5894488	5996675	+	Npbwr1
204	chr1	14927428	15145526	+	Trpa1
204	chr1	63539216	63664937	+	Dytn
204	chr1	129402314	129495388	+	Thsd7b
204	chr1	175032921	175138463	+	Grem2
204	chr1	185007958	185104193	+	Mark1
204	chr10	7817704	7879845	+	Mir5104
204	chr10	27398557	27631128	+	Lama2
204	chr10	51345348	51492537	+	Lilr4b
204	chr10	60918019	60967791	+	Pldi
204	chr10	105419478	105492267	+	Tmtc2
204	chr10	120288304	120397669	+	9230105E05Rik
204	chr11	28514581	28660361	+	Ccdc85a
204	chr11	37521299	37670652	+	Gm12128
204	chr11	69678998	69792468	+	Polr2a
204	chr11	74749494	74837265	+	Mettl16
204	chr11	104948521	105045533	+	Efcab3
204	chr11	118769288	118840632	+	Rbfox3
204	chr12	41350835	41618245	+	Lrrn3
204	chr13	70609862	70715691	+	Ice1
204	chr13	76202649	76395884	+	Mctp1
204	chr13	78268586	78424428	+	Nr2f1
204	chr13	87639222	87779617	+	Edil3
204	chr13	113990713	114093751	+	A430090L17Rik
204	chr14	8420372	8567455	+	Oit1
204	chr14	24855414	24952805	+	4930572O13Rik
204	chr14	43215172	43326789	+	1700001F09Rik
204	chr14	51043376	51132969	+	Rnase4
204	chr14	79907800	80032774	+	Olfm4
204	chr14	81406573	81487359	+	Olfm4
204	chr14	110054459	110249174	+	Slitrk6
204	chr15	8993707	9225723	+	Skp2
204	chr15	51763827	51914596	+	Eif3h
204	chr15	78720216	78829573	+	Mfng
204	chr15	93976547	94081461	+	9430014N10Rik
204	chr16	28348356	28426192	+	Fgf12
204	chr16	97005847	97071895	+	Dscam
204	chr17	18594795	18811981	+	Vmn2r96
204	chr17	36948452	37023945	+	H2-M5
204	chr17	71741475	71846587	+	Clip4
204	chr17	89206304	89358022	+	4933400B14Rik
204	chr2	54416621	54556673	+	Galnt13
204	chr2	57988471	58150416	+	Ermn
204	chr2	68289314	68360884	+	Stk39
204	chr2	153519219	153585934	+	Nol4l
204	chr2	153636872	153730890	+	Dnmt3b
204	chr2	156094227	156253135	+	Rbm39
204	chr2	161898938	162002087	+	Ptprtos
204	chr3	10783908	10901380	+	Snx16
204	chr3	60296191	60437804	+	Mbnl1
204	chr3	77647528	77852383	+	Rapgef2
204	chr3	78610279	78738718	+	Rapgef2
204	chr3	99099454	99232026	+	Wars2
204	chr5	32565490	32722205	+	Yes1
204	chr6	21964351	22149933	+	Cped1
204	chr6	34335312	34415891	+	Akr1b10
204	chr6	70798085	70961712	+	Eif2ak3
204	chr6	114781194	114887225	+	Vgll4
204	chr6	117504432	117614945	+	1700030F04Rik
204	chr6	130862157	130993359	+	Klra2
204	chr7	13401983	13551575	+	Bsph1
204	chr7	47254862	47380345	+	Mrgpra1
204	chr7	127149257	127250209	+	Cd2bp2
204	chr8	13025420	13159496	+	Pcid2
204	chr8	27712542	27842975	+	Gm8096
204	chr8	54721583	54885124	+	Gpm6a
204	chr8	63990768	64127842	+	Sgol2b
204	chr8	88961916	89061272	+	Mir8110
204	chr8	100829356	100959475	+	A330008L17Rik
204	chr8	109722778	109900502	+	Snord71
204	chr9	14497848	14559026	+	Cwc15
204	chr9	64696939	64811135	+	Rab11a
204	chr9	117377894	117529136	+	Rbms3
203	chr3	33719048	33820842	+	Ttc14
203	chr3	99250427	99339334	+	Tbx15
203	chr4	139682238	139825845	+	Pax7
203	chr8	13557438	13596682	+	1700029H14Rik
203	chrX	66261530	66517524	+	Slitrk2
202	chr1	14530963	14668592	+	Msc
202	chr1	77567223	77666037	+	Epha4
202	chr1	147497071	147676212	+	Brinp3
202	chr1	165209654	165326090	+	Gpr161
202	chr1	178683075	178783596	+	Kif26b
202	chr10	27147916	27327059	+	4930579H20Rik
202	chr10	64282987	64449886	+	Lrrtm3
202	chr10	88062861	88241872	+	Nup37
202	chr10	92928021	93042343	+	Cdk17
202	chr11	58783852	58938075	+	2810021J22Rik
202	chr11	115429791	115549278	+	Nt5c
202	chr12	15064489	15322426	+	4930448C13Rik
202	chr13	23136528	23281906	+	Vmn1r221
202	chr13	106304415	106433399	+	Ipo11
202	chr14	12161455	12268847	+	3830406C13Rik
202	chr14	24458286	24559777	+	Rps24
202	chr14	33942616	34106092	+	Gm5460
202	chr15	38710348	38908846	+	Borg
202	chr15	68931367	69068747	+	Khdrbs3
202	chr15	70131933	70255069	+	Gm19782
202	chr15	74670977	74737643	+	4933427E11Rik
202	chr16	24531075	24639972	+	Morf4l1-ps1
202	chr16	44337011	44423207	+	Cfap44
202	chr16	97081894	97202243	+	Dscam
202	chr17	10087854	10197130	+	Qk
202	chr17	46151052	46254679	+	Xpo5
202	chr17	46633741	46703025	+	Rrp36
202	chr17	50876270	51039186	+	Tbc1d5
202	chr17	57029805	57134503	+	Dennd1c
202	chr17	58301010	58461796	+	Pdzph1
202	chr18	4167380	4350278	+	Lyzl1
202	chr18	9334584	9427954	+	Ccny
202	chr18	22944064	23121808	+	Nol4
202	chr18	66445409	66559213	+	Gm9926
202	chr18	79990176	80130406	+	Pard6g
202	chr18	81603944	81656448	+	Mir5127
202	chr19	11363470	11502813	+	Ms4a4b
202	chr19	59424970	59512629	+	Emx2
202	chr2	17676890	17841534	+	Nebl
202	chr2	41858471	42039959	+	Mir6336
202	chr2	97453270	97584950	+	Lrrc4c
202	chr2	121527680	121673192	+	Wdr76
202	chr2	122882636	123033306	+	Sqrdl
202	chr2	130489241	130590848	+	4930473A02Rik
202	chr3	6943230	7250500	+	Pkia
202	chr3	138596602	138714774	+	4930425O10Rik
202	chr4	15901293	15992498	+	Decr1
202	chr4	72382445	72520982	+	C630043F03Rik
202	chr4	91752324	91885615	+	Izumo3
202	chr4	103084799	103187892	+	Mier1
202	chr4	109185687	109264271	+	Calr4
202	chr4	112606441	112768468	+	Skint2
202	chr4	126743544	126834134	+	AU040320
202	chr4	126920419	127037358	+	Zmym4
202	chr4	129291161	129438122	+	Zbtb8a
202	chr5	3471139	3607218	+	Fam133b
202	chr5	9734507	9868193	+	Grm3
202	chr5	35718104	35813973	+	Ablim2
202	chr5	107812488	107965847	+	Rpl5
202	chr5	125538499	125644664	+	Tmem132b
202	chr5	134683192	134800597	+	Eln
202	chr6	46475137	46585844	+	Cntnap2
202	chr6	112749080	112836996	+	Rad18
202	chr6	127386003	127502212	+	Parp11
202	chr7	51829078	51950589	+	Gas2
202	chr7	82824706	82984843	+	Mex3b
202	chr7	91201227	91360590	+	Dlg2
202	chr7	141840375	141925282	+	Tollip
202	chr8	33746224	33873268	+	Smim18
202	chr8	56870038	57054107	+	LOC102636514
202	chr8	61467772	61576966	+	Cbr4
202	chr8	92088979	92205099	+	Crnde
202	chr8	113029249	113208959	+	Gm10280
202	chr9	15831087	15968473	+	Mtnr1b
202	chr9	103979914	104075381	+	Nphp3
202	chrX	75719357	75856148	+	4933407K13Rik
202	chrX	97590572	97740040	+	Eda2r
202	chrX	132954944	133083574	+	Pcdh19
201	chr13	24012388	24097697	+	Scgn
201	chr16	33226079	33312884	+	Snx4
201	chr16	84041856	84219669	+	4930553E22Rik
201	chr17	85776704	85885227	+	Six2
201	chr6	128120566	128208986	+	9330102E08Rik
201	chr9	47576788	47745786	+	Cadm1
200	chr1	20398658	20566699	+	4930486I03Rik
200	chr1	24345579	24426999	+	Col9a1
200	chr1	131095833	131175193	+	Dyrk3
200	chr1	147862151	148005785	+	Brinp3
200	chr1	174744525	174855847	+	Grem2
200	chr10	64954328	65135692	+	Lrrtm3
200	chr10	116606018	116740910	+	1700030O20Rik
200	chr11	54587017	54671159	+	Rapgef6
200	chr11	69858794	69967519	+	Gps2
200	chr11	76924546	77019388	+	Blmh
200	chr11	82521484	82604625	+	Gm11426
200	chr11	100707677	100782943	+	Rab5c
200	chr13	85436871	85585506	+	Rasa1
200	chr13	88481844	88623938	+	Edil3
200	chr13	107563657	107647565	+	1700006H21Rik
200	chr14	19680294	19809366	+	Nid2
200	chr14	20278913	20419357	+	Fam149b
200	chr15	39719423	39839199	+	Gm16291
200	chr15	68418448	68566800	+	Mir30d
200	chr16	21189344	21285301	+	Mir7680
200	chr16	53410534	53589505	+	4930404A05Rik
200	chr16	57470712	57613882	+	Filip1l
200	chr16	92200394	92293060	+	Kcne2
200	chr16	94654070	94737394	+	Dyrk1a
200	chr17	25252870	25318451	+	Ube2i
200	chr17	31567094	31646570	+	Cbs
200	chr18	3413458	3561884	+	Bambi
200	chr18	18851651	19005002	+	Dsc3
200	chr18	23463464	23631108	+	Dtna
200	chr18	28107517	28245175	+	4930474G06Rik
200	chr18	52295474	52445108	+	Ftmt
200	chr18	57819266	57896244	+	Slc12a2
200	chr18	61037330	61092046	+	Pdgfrb
200	chr19	17062545	17230907	+	Prune2
200	chr2	3969606	4099061	+	1700080N15Rik
200	chr2	35933664	35977370	+	Ttll11
200	chr2	167440275	167534567	+	Rnf114
200	chr3	40177848	40316387	+	1700017G19Rik
200	chr3	42354246	42469737	+	D3Ertd751e
200	chr3	65660563	65908743	+	Lekr1
200	chr3	72620339	72791859	+	Sis
200	chr3	95067530	95219401	+	Tnfaip8l2
200	chr3	133911120	134048077	+	Cxxc4
200	chr4	8780234	8938029	+	Chd7
200	chr4	52349900	52488243	+	Smc2os
200	chr4	87543773	87714129	+	Mllt3
200	chr4	132856704	132977741	+	Fam76a
200	chr4	133940554	134029727	+	Dhdds
200	chr5	63987398	64139638	+	5830416I19Rik
200	chr5	112852294	112919187	+	Myo18b
200	chr5	147150051	147249378	+	Gsx1
200	chr6	101421898	101542720	+	Pdzrn3
200	chr7	29460313	29580105	+	Sipa1l3
200	chr7	98043420	98089801	+	Myo7a
200	chr7	122872481	123016286	+	4930413G21Rik
200	chr7	132272979	132375392	+	Chst15
200	chr8	44124148	44243896	+	Gm5347
200	chr8	55993558	56164331	+	Glra3
200	chr8	58121105	58263031	+	Gm15881
200	chr8	59650249	59874933	+	4930470O06Rik
200	chr8	68104419	68255307	+	Sh2d4a
200	chr8	72207630	72280074	+	Ap1m1
200	chr8	92645862	92736767	+	Irx6
200	chr9	31411733	31524552	+	Tmem45b
200	chr9	96733365	96823580	+	C430002N11Rik
200	chrX	38695517	38873707	+	6030498E09Rik
199	chr1	167185660	167293697	+	Uck2
199	chr14	65888653	66017021	+	Scara3
199	chr19	60305060	60445030	+	Prlhr
199	chr3	149325974	149413068	+	Gm1653
199	chr4	17172077	17365772	+	Mmp16
199	chr4	29710563	29841677	+	4930556G01Rik
199	chr5	130063425	130157395	+	Tpst1
199	chrX	61063387	61447548	+	C030023E24Rik
198	chr1	57001050	57209492	+	BC055402
198	chr1	82390745	82504965	+	Rhbdd1
198	chr1	93629882	93736766	+	Bok
198	chr1	105710367	105879871	+	Tnfrsf11a
198	chr1	119717923	119836124	+	Ptpn4
198	chr10	19699953	19794652	+	Il20ra
198	chr10	52205350	52324588	+	Dcbld1
198	chr10	96379117	96534042	+	Btg1
198	chr11	7104759	7192729	+	Gm11985
198	chr11	48824788	48919091	+	Irgm1
198	chr11	59699549	59775964	+	1700007J10Rik
198	chr11	72056848	72158733	+	Pitpnm3
198	chr11	79514051	79605845	+	Evi2a
198	chr11	97352275	97433833	+	Socs7
198	chr12	10498430	10635455	+	Gm38407
198	chr12	13922011	14049482	+	Fam84a
198	chr12	73709997	73808651	+	Hif1a
198	chr12	100508524	100653549	+	Ttc7b
198	chr12	104079974	104198243	+	Serpina3b
198	chr13	33004852	33112292	+	Serpinb1b
198	chr13	57212578	57317239	+	Trpc7
198	chr13	79167974	79370986	+	Nr2f1
198	chr14	97656197	97826946	+	Dach1
198	chr14	110292552	110485893	+	Slitrk6
198	chr15	5505900	5589530	+	5430437J10Rik
198	chr16	10220088	10383840	+	Emp2
198	chr16	41305753	41456433	+	Lsamp
198	chr17	5129523	5260937	+	Arid1b
198	chr17	36490077	36599599	+	H2-M11
198	chr17	45806038	45949972	+	1600014C23Rik
198	chr17	82861929	82983900	+	Gm19689
198	chr17	90749791	90866815	+	4930480K15Rik
198	chr18	9532080	9656323	+	Cetn1
198	chr18	29134639	29222993	+	4930527G23Rik
198	chr18	32780444	32868174	+	Tslp
198	chr18	53753134	53869461	+	Csnk1g3
198	chr18	56015761	56109998	+	Gramd3
198	chr19	37752608	37896813	+	Cyp26a1
198	chr2	24797649	24929345	+	Ehmt1
198	chr2	56466470	56610881	+	Mir195b
198	chr2	77934305	77942247	+	Cwc22
198	chr2	80250456	80398050	+	Dnajc10
198	chr2	84344860	84514998	+	Calcrl
198	chr2	133709564	133851130	+	Mir3090
198	chr2	151562791	151634510	+	Sdcbp2
198	chr2	163589286	163668404	+	0610039K10Rik
198	chr2	167138581	167196932	+	Kcnb1
198	chr3	31029304	31134349	+	Skil
198	chr3	50403730	50541914	+	Slc7a11
198	chr3	75516554	75723791	+	Platr10
198	chr3	84820518	84953663	+	Fbxw7
198	chr3	90170996	90261485	+	Rab13
198	chr4	9653575	9733406	+	Asph
198	chr4	115907744	116035922	+	Dmbx1
198	chr5	61359056	61585895	+	G6pd2
198	chr5	112956663	113045805	+	Adrbk2
198	chr6	72848994	72969082	+	Kcmf1
198	chr6	138879478	139001037	+	Igbp1b
198	chr7	53443882	53612176	+	Mir6238
198	chr7	71989071	72141494	+	Gm36633
198	chr7	82583167	82705255	+	Saxo2
198	chr7	113418783	113545160	+	Far1
198	chr7	116331787	116474961	+	Pik3c2a
198	chr7	117728969	117846637	+	Rps15a
198	chr7	141029638	141117741	+	Pkp3
198	chr7	141318627	141413799	+	B230206H07Rik
198	chr8	9053784	9101263	+	4933430N04Rik
198	chr8	84771678	84839579	+	Nfix
198	chr9	16185638	16372214	+	Fat3
198	chr9	97521432	97640622	+	Trim42
198	chr9	104596055	104708630	+	Cpne4
197	chr12	85034289	85147765	+	Prox2
197	chr14	69992112	70074330	+	Egr3
197	chr3	87847918	87929945	+	Prcc
197	chr6	115865282	115933780	+	Rho
196	chr1	9966824	10113410	+	Cspp1
196	chr1	34451812	34586198	+	Cfc1
196	chr1	116542904	116667917	+	Cntnap5a
196	chr1	148070616	148222019	+	Brinp3
196	chr1	154444697	154570336	+	Cacna1e
196	chr10	6822987	6971558	+	Ipcef1
196	chr10	13304224	13397393	+	Phactr2
196	chr10	19595240	19689954	+	Il22ra2
196	chr10	74222963	74423466	+	Pcdh15
196	chr10	111576510	111767792	+	4933440J02Rik
196	chr11	47474020	47688927	+	Sgcd
196	chr11	50961575	51075626	+	Olfr54
196	chr11	103018107	103109483	+	Nmt1
196	chr12	69486573	69576330	+	Vcpkmt
196	chr12	104594829	104682049	+	Dicer1
196	chr13	36972232	37098782	+	F13a1
196	chr13	73962122	74064303	+	Tppp
196	chr13	88838807	88951820	+	Edil3
196	chr14	31949388	32037949	+	Galnt15
196	chr14	105316047	105410268	+	5430440P10Rik
196	chr15	3905097	4043182	+	Fbxo4
196	chr15	16291020	16480562	+	Cdh9
196	chr15	36465819	36603374	+	Snx31
196	chr15	68063204	68150889	+	Zfat
196	chr15	100863055	101011382	+	Scn8a
196	chr16	19846474	19995565	+	A930003A15Rik
196	chr16	50930895	51132241	+	1700116B05Rik
196	chr16	71911502	72048330	+	8030451O07Rik
196	chr16	87468938	87609075	+	Map3k7cl
196	chr17	16487678	16600590	+	Zfp960
196	chr17	43187467	43313153	+	Adgrf1
196	chr17	58755010	58910027	+	Pdzph1
196	chr18	20039102	20170489	+	Dsc1
196	chr18	29397414	29666994	+	4930578E11Rik
196	chr18	36015308	36052681	+	Psd2
196	chr18	69792780	69921345	+	Ccdc68
196	chr18	73273023	73442237	+	Mex3c
196	chr2	3351555	3516944	+	Dclre1c
196	chr2	55432673	55623490	+	Kcnj3
196	chr2	72718203	72846345	+	6430710C18Rik
196	chr2	145588643	145718019	+	BC039771
196	chr3	66325711	66403696	+	Veph1
196	chr3	70069143	70221365	+	Otol1
196	chr3	129443664	129555862	+	Elovl6
196	chr4	48009674	48188096	+	Stx17
196	chr4	56905122	57010057	+	Tmem245
196	chr4	60065610	60195199	+	Mup2
196	chr4	64503057	64634304	+	Tnc
196	chr4	80532895	80703304	+	Tyrp1
196	chr4	85549118	85694510	+	Sh3gl2
196	chr4	127535954	127636448	+	Gjb5
196	chr5	76895537	76998876	+	Paics
196	chr5	86482066	86680544	+	Tmprss11f
196	chr5	113481308	113584306	+	Wscd2
196	chr5	135185133	135282474	+	Fzd9
196	chr6	53615802	53719459	+	Creb5
196	chr6	63072943	63333321	+	Grid2
196	chr6	95769485	95872681	+	Suclg2
196	chr6	99036390	99187130	+	Foxp1
196	chr6	117152493	117293318	+	Cxcl12
196	chr6	142325737	142414540	+	Recql
196	chr8	6778543	6897864	+	Slc10a2
196	chr8	28921805	29027006	+	Unc5d
196	chr8	61735630	61805309	+	Palld
196	chr8	73857482	73935247	+	Large
196	chr8	89801261	89908832	+	Tox3
196	chr8	98232777	98429531	+	Gm15679
196	chr8	114327460	114459604	+	Clec3a
196	chr9	38277972	38466563	+	Olfr250
196	chr9	63992935	64087842	+	1700055C04Rik
196	chr9	97318431	97465610	+	Trim42
196	chrX	67923833	68095509	+	Mir509
196	chrX	76293520	76437832	+	Cldn34b4
196	chrX	152850753	153031754	+	Usp51
195	chr13	118336432	118458623	+	Mrps30
195	chr3	43197891	43423863	+	D3Ertd751e
194	chr1	13066938	13137211	+	Prdm14
194	chr1	28978544	29260737	+	Mir6342
194	chr1	29375784	29551881	+	Mir6342
194	chr1	62945931	63034570	+	Ino80d
194	chr1	90658147	90746440	+	Cops8
194	chr1	106735399	106907526	+	Vps4b
194	chr1	111757161	111943667	+	Dsel
194	chr1	118211331	118311860	+	Tsn
194	chr1	129970611	130094588	+	Cd55b
194	chr1	187009726	187107777	+	1700007P06Rik
194	chr10	19859228	19955720	+	Pex7
194	chr10	61660948	61792027	+	Aifm2
194	chr10	68160155	68323931	+	Arid5b
194	chr10	89496167	89593615	+	Nr1h4
194	chr11	3470340	3543341	+	Inpp5j
194	chr11	16586402	16674524	+	Egfr
194	chr11	46394280	46521149	+	Havcr2
194	chr11	71891944	71989958	+	4930401O10Rik
194	chr11	86877974	86987106	+	Ypel2
194	chr11	107087173	107225873	+	Gm11715
194	chr12	11963449	12151657	+	Tubb2a-ps2
194	chr12	32135221	32251038	+	Pik3cg
194	chr12	53334854	53506437	+	Npas3
194	chr12	53951503	54056434	+	Egln3
194	chr12	60300019	60387763	+	Fbxo33
194	chr12	106606373	106683371	+	4933406K04Rik
194	chr13	6866494	6994176	+	Pfkp
194	chr13	70510091	70599863	+	1700100L14Rik
194	chr13	108739782	108898066	+	Pde4d
194	chr14	45197858	45307884	+	Gpr137c
194	chr14	74553154	74683165	+	Htr2a
194	chr14	86338827	86410257	+	4930529K09Rik
194	chr15	3482603	3582917	+	Ghr
194	chr15	31386392	31447133	+	Ropn1l
194	chr15	41345653	41530937	+	Oxr1
194	chr15	50806968	50959224	+	Trps1
194	chr15	66344611	66507303	+	Lrrc6
194	chr15	86255630	86353185	+	Tbc1d22a
194	chr16	28659503	28798875	+	Fgf12
194	chr16	46952714	47054876	+	Pvrl3
194	chr17	23587549	23670149	+	Mmp25
194	chr17	30176463	30261000	+	Mir6412
194	chr17	55691503	55839135	+	Adgre4
194	chr17	66002339	66110551	+	Ankrd12
194	chr17	81998957	82183190	+	Slc8a1
194	chr17	83088154	83196259	+	Gm19689
194	chr17	93293561	93421536	+	Adcyap1
194	chr18	3011060	3199014	+	Vmn1r238
194	chr19	6837741	6903129	+	Ccdc88b
194	chr19	30170297	30255989	+	Mbl2
194	chr2	50244703	50300309	+	Mmadhc
194	chr2	65874880	66023897	+	Csrnp3
194	chr2	86450132	86717279	+	Olfr1082
194	chr2	99406742	99539065	+	Lrrc4c
194	chr2	109577292	109787303	+	Bdnf
194	chr2	139370124	139523572	+	Sptlc3
194	chr2	141660173	141821494	+	Flrt3
194	chr2	174303190	174398859	+	Gnas
194	chr2	181642605	181684841	+	Sox18
194	chr3	9129143	9313159	+	Zbtb10
194	chr3	13625611	13872351	+	4930539N22Rik
194	chr3	18598845	18742459	+	4930433B08Rik
194	chr3	109554730	109692332	+	Vav3
194	chr4	59951193	60055611	+	Mup6
194	chr4	71236955	71322927	+	Megf9
194	chr4	98898355	99003239	+	Usp1
194	chr4	102786233	102905642	+	Sgip1
194	chr4	120597433	120705031	+	Cited4
194	chr5	98230560	98415077	+	1700007G11Rik
194	chr5	100023184	100085824	+	Enoph1
194	chr5	108409018	108498960	+	Mfsd7a
194	chr6	16722722	16920995	+	Tfec
194	chr6	32394181	32551610	+	Plxna4os1
194	chr6	139942577	140095648	+	Plcz1
194	chr7	15934872	16010677	+	Ehd2
194	chr7	24580048	24665843	+	Phldb3
194	chr7	68899106	69096991	+	Arrdc4
194	chr7	72151493	72318867	+	Mctp2
194	chr7	103842150	103955773	+	Olfr64
194	chr7	130392772	130524810	+	Ate1
194	chr7	137964476	138068759	+	Tcerg1l
194	chr8	100001589	100203993	+	A330008L17Rik
194	chr8	100213992	100401671	+	A330008L17Rik
194	chr8	119156568	119271112	+	Hsbp1
194	chr8	122592692	122649902	+	Mir6396
194	chr9	46018350	46147339	+	Sik3
194	chr9	65440440	65514263	+	Spg21
194	chr9	71350598	71446513	+	Polr2m
194	chrX	4387615	4641892	+	Gm5925
194	chrX	69300440	69515825	+	Aff2
194	chrX	101158984	101289455	+	Snx12
194	chrX	111815752	112044502	+	Tex16
194	chrX	154450581	154611558	+	Samt2
193	chr3	35946129	36068980	+	Mccc1
193	chr5	57373197	57484359	+	4932441J04Rik
193	chr7	76262159	76353382	+	Agbl1
193	chr8	91454179	91560384	+	Fto
192	chr1	9095649	9266855	+	Sntg1
192	chr1	13703387	13813043	+	Gm5523
192	chr1	21765971	21851481	+	Kcnq5
192	chr1	53655842	53782741	+	Dnah7a
192	chr1	59038855	59176408	+	Tmem237
192	chr1	88608599	88682234	+	Arl4c
192	chr1	155985804	156059054	+	Tor1aip1
192	chr1	166843284	167038029	+	Gm16701
192	chr1	180549201	180638451	+	Mir6904
192	chr10	12983179	13122612	+	Plagl1
192	chr10	25724015	25851183	+	4930401C15Rik
192	chr10	30764655	30922034	+	Hey2
192	chr10	37776849	37917890	+	4930591E09Rik
192	chr10	47130015	47236525	+	Snord14c
192	chr10	52780419	52957195	+	Slc35f1
192	chr10	67696197	67779527	+	Zfp365
192	chr10	90775041	90899915	+	Apaf1
192	chr10	98512497	98587490	+	Gm8633
192	chr10	112826024	112963650	+	Atxn7l3b
192	chr10	120197016	120278305	+	Llph
192	chr10	123346235	123442466	+	Fam19a2
192	chr12	42117374	42402771	+	Lrrn3
192	chr12	105978393	106038208	+	Vrk1
192	chr13	10070751	10204377	+	Chrm3
192	chr13	24323931	24423626	+	Cmah
192	chr13	42357485	42515036	+	Edn1
192	chr13	94392212	94515536	+	Ap3b1
192	chr13	106743348	106923578	+	Ipo11
192	chr14	54859896	54937283	+	Pabpn1
192	chr14	73275986	73488518	+	Itm2b
192	chr15	32773146	32860275	+	Sdc2
192	chr15	73957969	74092117	+	Mroh5
192	chr16	7460761	7548312	+	Rbfox1
192	chr16	19395246	19501871	+	Olfr166
192	chr16	78137576	78295323	+	E330011O21Rik
192	chr17	6437294	6622619	+	Dynlt1f
192	chr18	26526219	26694394	+	Celf4
192	chr18	28801894	28926338	+	4930474G06Rik
192	chr18	55031440	55147139	+	Zfp608
192	chr19	10449297	10527866	+	Ppp1r32
192	chr19	52665469	52782769	+	AA387883
192	chr2	25651099	25797603	+	Obp2b
192	chr2	26879727	26971517	+	Surf4
192	chr2	42478922	42650737	+	Lrp1b
192	chr2	144463513	144566115	+	Dzank1
192	chr2	159736899	159907585	+	4933416E03Rik
192	chr2	161001315	161152670	+	Chd6
192	chr3	18004345	18166825	+	Bhlhe22
192	chr3	24082091	24198755	+	Rprl2
192	chr3	96436449	96556656	+	Hfe2
192	chr3	141471183	141669549	+	Unc5c
192	chr4	14900188	15031562	+	Gm11837
192	chr4	36201646	36378897	+	Mir876
192	chr4	79360280	79472241	+	A430085M09Rik
192	chr4	134077689	134188073	+	Sh3bgrl3
192	chr5	10022879	10229622	+	Grm3
192	chr5	53817462	53938893	+	Tbc1d19
192	chr5	129458434	129554851	+	Sfswap
192	chr6	10318028	10471857	+	AA545190
192	chr6	59561457	59685743	+	Gprin3
192	chr6	88073423	88141391	+	Mir6376
192	chr6	93156488	93307404	+	9530026P05Rik
192	chr6	117851742	117925781	+	Hnrnpf
192	chr7	36686303	36806112	+	Tshz3
192	chr7	45896039	46012690	+	Ccdc114
192	chr7	141473846	141557371	+	Chid1
192	chr8	77922867	77995085	+	Ednra
192	chr8	82526807	82679882	+	Zfp330
192	chr8	111326374	111457712	+	Fa2h
192	chr8	124894157	124974697	+	Egln1
192	chr8	125894122	125982210	+	BC021891
192	chr9	16524759	16626476	+	Fat3
192	chr9	67063557	67140572	+	Gm19299
192	chr9	77589938	77687956	+	Klhl31
192	chr9	84679277	84907940	+	4930554C24Rik
192	chr9	121557294	121647288	+	Lyzl4os
192	chr9	121657287	121766684	+	Deb1
192	chrX	41358348	41601192	+	Gria3
192	chrX	98442077	98602608	+	Ophn1
192	chrX	111367159	111574013	+	Rps6ka6
192	chrX	151108426	151264618	+	Wnk3
191	chr1	91801421	91899950	+	Twist2
191	chr13	95852527	95904218	+	Iqgap2
191	chr14	43047718	43205173	+	Gm10377
190	chr1	6507304	6688614	+	St18
190	chr1	8366292	8517019	+	Sntg1
190	chr1	37145636	37311665	+	Cnga3
190	chr1	47117226	47198444	+	Slc39a10
190	chr1	55474027	55614594	+	Plcl1
190	chr1	63995356	64110422	+	Mir6899
190	chr1	109999458	110192900	+	Cdh7
190	chr1	134708269	134825772	+	Ppp1r12b
190	chr1	148370805	148539306	+	Pla2g4a
190	chr1	175766515	175876168	+	Exo1
190	chr1	193899483	193949017	+	4930503O07Rik
190	chr10	87736329	87827722	+	Igf1
190	chr11	26701749	26816890	+	Gm12070
190	chr11	72198552	72310858	+	Slc13a5
190	chr11	85769027	85854150	+	2610027K06Rik
190	chr11	112797533	112938395	+	1700012H19Rik
190	chr12	24552211	24678594	+	Grhl1
190	chr12	36530150	36692931	+	Mir3472
190	chr12	89078422	89171097	+	Nrxn3
190	chr12	98160531	98250144	+	Galc
190	chr13	17421615	17537132	+	Sugct
190	chr13	30127274	30298223	+	Mboat1
190	chr13	45333908	45440892	+	Mylip
190	chr13	80796864	80895869	+	Arrdc3
190	chr13	85717956	85893574	+	Cox7c
190	chr13	107975996	108113392	+	Smim15
190	chr14	6924492	7283472	+	Gm3696
190	chr14	51454886	51591701	+	Gm5622
190	chr14	72159463	72308114	+	4930434J06Rik
190	chr14	100970318	101100377	+	Prr30
190	chr14	116272618	116454784	+	Gpc6
190	chr14	117661709	117819214	+	Mir6239
190	chr15	7403389	7515811	+	Egflam
190	chr15	57763841	57929142	+	Derl1
190	chr15	68738624	68864152	+	Khdrbs3
190	chr15	77767176	77848483	+	Myh9
190	chr15	79965597	80049357	+	Pdgfb
190	chr15	83232196	83326958	+	A4galt
190	chr15	97163864	97232584	+	Pced1b
190	chr16	11833999	11961645	+	Gm9961
190	chr16	43268920	43371798	+	Zbtb20
190	chr16	46639302	46866829	+	Pvrl3
190	chr16	76128617	76229909	+	4930578N18Rik
190	chr16	88822601	88979898	+	Krtap19-5
190	chr17	32092300	32181833	+	Notch3
190	chr17	41174471	41287498	+	Mut
190	chr17	67746514	67854258	+	Lama1
190	chr18	25609391	25704014	+	Celf4
190	chr18	32906970	32995385	+	Camk4
190	chr18	55445618	55616440	+	Zfp608
190	chr18	66017484	66108416	+	Lman1
190	chr18	78012972	78108412	+	Siglec15
190	chr18	86480764	86654135	+	Cbln2
190	chr19	20872384	20952792	+	Tmc1
190	chr2	26191954	26292980	+	Qsox2
190	chr2	77621488	77747278	+	Zfp385b
190	chr2	105531138	105670066	+	Paupar
190	chr2	127957876	128093206	+	Bcl2l11
190	chr2	131667639	131736006	+	Mir3098
190	chr2	166114543	166192087	+	Sulf2
190	chr2	180911084	180977363	+	Nkain4
190	chr3	39680737	39784794	+	1700017G19Rik
190	chr3	88257354	88352273	+	Cct3
190	chr3	141056885	141248720	+	Pdha2
190	chr3	146645690	146816107	+	Prkacb
190	chr4	65596429	65677463	+	Trim32
190	chr4	90265725	90338863	+	Gm12633
190	chr4	99526543	99613558	+	Foxd3
190	chr4	99815065	99981954	+	Pgm2
190	chr4	120206625	120268747	+	Foxo6
190	chr4	138389407	138548830	+	Camk2n1
190	chr4	141752244	141816674	+	Dnajc16
190	chr5	35358040	35407474	+	Hmx1
190	chr5	118241043	118343945	+	2410131K14Rik
190	chr5	139716988	139778124	+	Micall2
190	chr5	147259377	147357659	+	Cdx2
190	chr6	41121379	41237923	+	Try4
190	chr6	49170311	49251489	+	Igf2bp3
190	chr6	141346467	141500958	+	Gm10400
190	chr7	51112710	51245737	+	Ano5
190	chr7	117028424	117113150	+	Xylt1
190	chr7	127430460	127520417	+	Prr14
190	chr8	113657763	113701516	+	Syce1l
190	chr9	14577404	14696797	+	Amotl1
190	chr9	28623773	28731310	+	Opcml
190	chr9	41902910	42001916	+	Sorl1
190	chr9	45898637	45997671	+	Sidt2
190	chr9	48165304	48299331	+	Nxpe2
190	chr9	60154632	60223933	+	Thsd4
190	chr9	64821134	64918893	+	Dennd4a
190	chr9	100396386	100483214	+	Il20rb
190	chrX	10820675	10950225	+	Mid1ip1
190	chrX	103027264	103209290	+	Nap1l2
190	chrX	145341442	145392916	+	Lhfpl1
189	chr1	60683196	60828942	+	Cd28
189	chr1	165701344	165755250	+	Rcsd1
189	chr15	91688253	91833354	+	Muc19
189	chr16	74063731	74118417	+	Mir691
189	chr2	49610814	49716071	+	Kif5c
189	chr4	20902068	21102327	+	Nkain3
189	chr8	24859932	24999589	+	Adam32
188	chr1	40799759	40951964	+	Tmem182
188	chr1	56096228	56188512	+	1700003I22Rik
188	chr1	90998710	91067670	+	Lrrfip1
188	chr1	105398458	105504453	+	Rnf152
188	chr1	109267913	109410869	+	Cdh7
188	chr1	109569982	109812780	+	Cdh7
188	chr1	180785436	180870919	+	H3f3a
188	chr10	21951274	22100527	+	Sgk1
188	chr10	24690119	24872153	+	Enpp3
188	chr10	39330378	39459463	+	Fyn
188	chr10	40610286	40723742	+	Mettl24
188	chr10	42291969	42390096	+	Foxo3
188	chr10	66955293	67018047	+	Gm31763
188	chr10	117917615	118009724	+	4933411E08Rik
188	chr11	4415687	4600453	+	Hormad2
188	chr11	23876686	23978811	+	Papolg
188	chr11	35797362	35881576	+	Rars
188	chr11	58598296	58760984	+	Olfr320
188	chr11	66159819	66287237	+	Dnah9
188	chr11	71485387	71588650	+	Wscd1
188	chr11	114711473	114778263	+	Mir466n
188	chr11	117615586	117742353	+	Tnrc6c
188	chr12	18791857	18958412	+	5730507C01Rik
188	chr12	28820919	28946074	+	Tssc1
188	chr12	45206786	45392803	+	Stxbp6
188	chr12	52167585	52303989	+	Nubpl
188	chr12	113239395	113299249	+	Tmem121
188	chr13	34043435	34122953	+	Tubb2a
188	chr13	41654450	41767847	+	Gm5082
188	chr13	113366115	113407454	+	4921509O07Rik
188	chr14	39355503	39484019	+	LOC432842
188	chr14	77438417	77557171	+	Gm6994
188	chr14	107040794	107301679	+	1700128A07Rik
188	chr15	59845267	60024935	+	4933412E24Rik
188	chr15	62957410	63055421	+	Gm20740
188	chr15	86573209	86651021	+	Tbc1d22a
188	chr16	22194340	22325266	+	Tra2b
188	chr16	23928718	24011877	+	Bcl6
188	chr16	24402545	24521076	+	Lpp
188	chr16	59457770	59614297	+	Crybg3
188	chr17	58110798	58212190	+	Cntnap5c
188	chr17	71559651	71660327	+	Wdr43
188	chr17	81017515	81118876	+	Thumpd2
188	chr18	75737546	75846673	+	Zbtb7c
188	chr18	82984088	83081905	+	4930592I03Rik
188	chr19	33114863	33275466	+	Rnls
188	chr19	34774983	34875765	+	Mir107
188	chr2	19945574	20041327	+	Etl4
188	chr2	72856344	72993055	+	Sp3
188	chr2	74490271	74671223	+	Lnp
188	chr2	82577666	82724762	+	Zfp804a
188	chr2	123598052	123734395	+	Sema6d
188	chr2	169054008	169172611	+	1700017J07Rik
188	chr3	32559071	32631411	+	Gnb4
188	chr3	34373013	34499484	+	Sox2ot
188	chr3	66157383	66217038	+	Ptx3
188	chr3	69269344	69355122	+	Ppm1l
188	chr3	77937635	78021810	+	Rapgef2
188	chr3	111432039	111648138	+	Gm6602
188	chr3	127857766	127967362	+	9830132P13Rik
188	chr4	12368709	12581990	+	Fam92a
188	chr4	29320408	29464830	+	Epha7
188	chr4	142027163	142120652	+	Tmem51os1
188	chr5	10514946	10677324	+	Gm6455
188	chr5	70929328	71124778	+	Gabra2
188	chr5	96325790	96485434	+	Fras1
188	chr5	97195467	97343247	+	Naa11
188	chr5	110265736	110345040	+	Pole
188	chr5	139174338	139269691	+	Sun1
188	chr6	11424332	11581412	+	Ndufa4
188	chr6	12737291	12921850	+	Thsd7a
188	chr6	56719632	56818612	+	Kbtbd2
188	chr6	66880539	66997444	+	Gng12
188	chr6	104777413	104915013	+	Cntn6
188	chr6	106377071	106517310	+	Il5ra
188	chr6	116429043	116523843	+	Alox5
188	chr7	5375709	5502974	+	Vmn1r59
188	chr7	40204026	40366744	+	4933402C06Rik
188	chr7	86167479	86388674	+	Olfr310
188	chr7	97536904	97694639	+	Rsf1os1
188	chr7	100918961	100969745	+	Arhgef17
188	chr7	123796271	123921487	+	Hs3st4
188	chr7	144379551	144435187	+	Mir3470b
188	chr8	25976042	26067175	+	Fnta
188	chr8	71351721	71423758	+	Nr2f6
188	chr8	110498173	110598308	+	Gm21283
188	chr8	119738112	119814860	+	Tldc1
188	chr9	40678186	40767340	+	Clmp
188	chr9	93689650	93810402	+	1700034K08Rik
188	chr9	107551335	107617560	+	Hyal3
188	chr9	116157328	116268614	+	Tgfbr2
188	chrX	7324773	7493307	+	2010204K13Rik
188	chrX	73502273	73617018	+	Atp2b3
188	chrX	138063388	138213121	+	Tex13a
188	chrX	139820020	139904605	+	Morc4
187	chr16	33964566	34084156	+	Umps
186	chr1	9432471	9556558	+	Rrs1
186	chr1	23626060	23697786	+	B3gat2
186	chr1	85631479	85767374	+	A630001G21Rik
186	chr1	91189367	91284124	+	Ube2f
186	chr1	126484525	126645239	+	Nckap5
186	chr1	137856444	137956565	+	Mir181a-1
186	chr1	161036003	161085627	+	Dars2
186	chr10	9002990	9172324	+	Sash1
186	chr10	10693268	10788438	+	4930567K20Rik
186	chr10	18670159	18751235	+	Arfgef3
186	chr10	20386040	20475271	+	Mtfr2
186	chr10	66094156	66257643	+	4930407I19Rik
186	chr10	86256821	86352507	+	Timp3
186	chr11	54439807	54533622	+	Rapgef6
186	chr11	113488063	113553612	+	Slc39a11
186	chr11	116650432	116730159	+	St6galnac2
186	chr12	3393958	3501943	+	Asxl2
186	chr12	35102075	35217562	+	Snx13
186	chr12	67670446	67817551	+	Gm17821
186	chr12	99291581	99356757	+	Foxn3
186	chr12	111055508	111112138	+	Rcor1
186	chr12	112539330	112618266	+	Inf2
186	chr13	94276255	94349931	+	Scamp1
186	chr14	24180863	24267440	+	Dlg5
186	chr14	38988194	39130161	+	Nrg3os
186	chr14	45599508	45706937	+	Mir5131
186	chr14	70840759	71012748	+	Gfra2
186	chr14	78400087	78472257	+	Akap11
186	chr14	120815586	120914784	+	Ipo5
186	chr15	8369905	8449077	+	Nipbl
186	chr15	88666665	88751108	+	Brd1
186	chr16	52198119	52344550	+	Alcam
186	chr16	79941925	80059010	+	Tmprss15
186	chr16	96309702	96403455	+	Igsf5
186	chr17	20162876	20288930	+	Vmn2r105
186	chr17	52795055	52925399	+	Kcnh8
186	chr18	16873323	17007537	+	1700001G01Rik
186	chr18	30660518	30797890	+	Pik3c3
186	chr18	65286227	65339406	+	Mir122
186	chr19	33994493	34157246	+	Lipn
186	chr2	28189605	28263875	+	Olfm1
186	chr2	32354532	32418452	+	Lcn2
186	chr2	49469107	49591996	+	Epc2
186	chr2	153228458	153292179	+	Pofut1
186	chr3	23838115	23908790	+	Rprl2
186	chr3	38557035	38687178	+	Ankrd50
186	chr3	61649060	61807217	+	Rap2b
186	chr3	67459864	67529798	+	Rarres1
186	chr3	87136803	87259114	+	Kirrel
186	chr3	119622591	119719105	+	Ptbp2
186	chr3	121215299	121336495	+	Tmem56
186	chr3	131672124	131821540	+	Papss1
186	chr3	155983928	156088430	+	9330178D15Rik
186	chr4	46424577	46510133	+	Anp32b
186	chr4	78901685	79051649	+	A430085M09Rik
186	chr4	79145254	79350281	+	A430085M09Rik
186	chr4	88969551	89179865	+	Gm12603
186	chr4	95604800	95737467	+	Fggy
186	chr4	99623557	99708525	+	Foxd3
186	chr4	135139884	135242288	+	Runx3
186	chr4	136846577	136941872	+	C1qc
186	chr4	148409449	148486696	+	Mtor
186	chr4	148579146	148663937	+	Tardbp
186	chr5	20816461	20909748	+	Phtf2
186	chr5	57696570	57796805	+	Pcdh7
186	chr5	116773734	116901665	+	Srrm4
186	chr5	120958943	121063292	+	Rph3a
186	chr6	10645506	10867965	+	AA545190
186	chr6	21070867	21253702	+	Kcnd2
186	chr6	25593134	25731923	+	Gpr37
186	chr6	143459394	143605524	+	1700060C16Rik
186	chr7	48451484	48618655	+	Mrgprb2
186	chr7	71273521	71440074	+	4930441H08Rik
186	chr7	89838769	89897363	+	Ccdc81
186	chr7	111018827	111141951	+	Eif4g2
186	chr8	6165201	6328373	+	Slc10a2
186	chr8	23689872	23820229	+	Zmat4
186	chr8	40894070	40952425	+	Pdgfrl
186	chr8	44953582	45084811	+	AY512931
186	chr8	65094383	65206435	+	BC030870
186	chr8	77519820	77675458	+	Tmem184c
186	chr9	13946759	14029400	+	Fam76b
186	chr9	31594993	31700217	+	Tmem45b
186	chr9	34814111	34924196	+	4930581F22Rik
186	chr9	72209124	72333280	+	Zfp280d
186	chr9	80556478	80761645	+	Impg1
186	chr9	82684571	82825559	+	Irak1bp1
186	chr9	82835558	82982350	+	Phip
186	chr9	123714471	123818948	+	Ccr9
186	chrX	59447667	59616967	+	Fgf13
186	chrX	84939184	85142156	+	Dmd
186	chrX	114305621	114507727	+	Klhl4
186	chrX	114522605	114753608	+	Klhl4
185	chr1	133357591	133438793	+	Sox13
185	chr15	61784155	61984870	+	Myc
185	chr5	140943688	141024470	+	Card11
184	chr1	8796775	8955974	+	Sntg1
184	chr1	42360445	42509155	+	Pantr1
184	chr1	55626827	55691835	+	Plcl1
184	chr1	74893896	75013166	+	Ihh
184	chr1	75467015	75572004	+	Stk11ip
184	chr1	120383411	120452895	+	C1ql2
184	chr1	153546946	153665259	+	Rgs8
184	chr12	16259563	16360246	+	Lpin1
184	chr12	54653132	54748615	+	Eapp
184	chr12	66182101	66427434	+	Rpl10l
184	chr12	75489713	75575404	+	Ppp2r5e
184	chr12	80596606	80707784	+	Slc39a9
184	chr12	87296567	87391434	+	Ism2
184	chr12	110337867	110431672	+	Ppp2r5c
184	chr13	11964948	12116875	+	Ryr2
184	chr13	83275585	83423908	+	Mef2c
184	chr14	16461363	16618642	+	Rarb
184	chr15	45045188	45232549	+	Kcnv1
184	chr15	88547714	88656666	+	Zdhhc25
184	chr15	101546807	101645767	+	Gm5476
184	chr16	24760983	24891360	+	Lpp
184	chr16	65158566	65322143	+	Htr1f
184	chr16	66405838	66581096	+	1700010K23Rik
184	chr17	34935375	35010281	+	Hspa1l
184	chr17	79964340	80094610	+	Hnrnpll
184	chr17	88467365	88562332	+	Ppp1r21
184	chr18	9468659	9521870	+	Ccny
184	chr18	9666322	9818468	+	Colec12
184	chr19	3639864	3732503	+	Lrp5
184	chr19	34619995	34764984	+	Ifit1
184	chr19	51831488	51919305	+	Ins1
184	chr2	8573210	8650862	+	1700061F12Rik
184	chr2	18280590	18500929	+	Dnajc1
184	chr2	20865021	20984268	+	Arhgap21
184	chr2	70606989	70790694	+	Gorasp2
184	chr2	96679968	96895424	+	Lrrc4c
184	chr2	110823940	110932340	+	Ano3
184	chr2	112343729	112434180	+	Katnbl1
184	chr2	141215395	141321649	+	Flrt3
184	chr2	148740915	148904943	+	Cst13
184	chr3	48586721	48782226	+	1700018B24Rik
184	chr3	66490411	66581549	+	Veph1
184	chr3	69064415	69155140	+	Kpna4
184	chr3	72801858	72961277	+	Sis
184	chr3	149162244	149272379	+	Gm1653
184	chr4	31513538	31634971	+	Map3k7
184	chr4	76850229	76965001	+	Ptprd
184	chr4	149335107	149382055	+	Ube4bos3
184	chr4	150313923	150458367	+	Rere
184	chr5	39076333	39148868	+	Clnk
184	chr5	46325405	46469885	+	4930405L22Rik
184	chr5	88723480	88843949	+	Dck
184	chr6	66149751	66237761	+	4930544G11Rik
184	chr6	107702117	107818179	+	Lrrn1
184	chr6	110782573	110971004	+	Grm7
184	chr6	122436304	122587833	+	Mfap5
184	chr6	125691473	125757678	+	Ano2
184	chr6	132913450	133094462	+	Tas2r109
184	chr7	45566616	45680900	+	Izumo1
184	chr7	75320804	75475932	+	Akap13
184	chr7	120639494	120702169	+	Pdzd9
184	chr7	128342431	128439837	+	Rgs10
184	chr8	31152942	31280664	+	Fut10
184	chr8	71209079	71322244	+	Haus8
184	chr8	85818647	85937332	+	Phkb
184	chr8	113915406	114041004	+	Adamts18
184	chr9	6356274	6483888	+	Ddi1
184	chr9	29829739	29936867	+	Ntm
184	chr9	30601206	30735653	+	Snx19
184	chr9	32873639	33003674	+	Gm27162
184	chr9	63336728	63442870	+	2300009A05Rik
184	chr9	65319883	65430441	+	Ubap1l
184	chrX	96013775	96179238	+	Msn
184	chrX	159734109	159885737	+	Sh3kbp1
183	chr6	29357667	29395587	+	Opn1sw
183	chr6	127912902	127968681	+	Tspan11
183	chr7	41203444	41289053	+	Gm5592
183	chr8	4405788	4520847	+	Cers4
183	chr8	36528372	36591982	+	Dlc1
183	chr8	112120695	112221598	+	Terf2ip
183	chr9	28054282	28143648	+	Opcml
182	chr1	13526941	13656005	+	Tram1
182	chr1	14283127	14411666	+	Eya1
182	chr1	51880854	51991044	+	Myo1b
182	chr1	78901216	79013960	+	Kcne4
182	chr1	91445444	91562614	+	Traf3ip1
182	chr1	160465423	160609292	+	Gpr52
182	chr10	16007057	16143385	+	C330004P14Rik
182	chr10	39212365	39305105	+	Wisp3
182	chr10	58873645	58949666	+	Sh3rf3
182	chr10	92295075	92463533	+	Gm20757
182	chr10	117354539	117490257	+	Cpsf6
182	chr11	50468828	50531359	+	Rufy1
182	chr11	75576080	75650221	+	Gm12338
182	chr11	83231320	83310241	+	Slfn14
182	chr12	6945272	7084968	+	1700101O22Rik
182	chr12	7389722	7515218	+	1700101O22Rik
182	chr12	47457228	47633454	+	Nova1
182	chr12	53516436	53632483	+	Npas3
182	chr12	73139319	73203015	+	Mnat1
182	chr12	112325989	112392486	+	A730018C14Rik
182	chr13	14453598	14587320	+	Hecw1
182	chr13	54691532	54733900	+	Cdhr2
182	chr13	57327238	57432985	+	Trpc7
182	chr13	65313438	65412007	+	Zfp369
182	chr13	67378554	67505360	+	Zfp874a
182	chr13	107667141	107757470	+	1700006H21Rik
182	chr13	109754843	109818848	+	Mir1904
182	chr14	20941877	21022125	+	Vcl
182	chr14	29977784	30069088	+	Chdh
182	chr14	63125033	63181256	+	Fdft1
182	chr14	100303751	100364531	+	Klf12
182	chr14	107743229	107873158	+	Slitrk1
182	chr15	63611909	63719167	+	Gsdmc
182	chr15	76624170	76655877	+	Tonsl
182	chr15	80108564	80207579	+	Mgat3
182	chr15	82596560	82664669	+	Cyp2d34
182	chr15	101415984	101526396	+	Krt86
182	chr16	24978908	25079239	+	A230028O05Rik
182	chr16	53035722	53134356	+	4930404A05Rik
182	chr16	86298612	86445049	+	Adamts5
182	chr17	3888964	3963034	+	4930470H14Rik
182	chr17	23788384	23856401	+	Tceb2
182	chr17	60762109	60863306	+	Nudt12
182	chr18	29232992	29351719	+	4930527G23Rik
182	chr2	42262578	42408043	+	Mir6336
182	chr2	57078044	57205489	+	Nr4a2
182	chr2	71294993	71446531	+	Slc25a12
182	chr2	85217607	85339136	+	Olfr987
182	chr2	103261791	103378562	+	Ehf
182	chr2	106863509	106970720	+	Arl14ep
182	chr3	71398878	71548571	+	Gm6634
182	chr3	83477105	83592331	+	1700028M03Rik
182	chr3	87349248	87468907	+	Fcrl5
182	chr3	104025026	104157680	+	Phtf1os
182	chr3	105185984	105279334	+	4930564D02Rik
182	chr3	106206717	106276174	+	Chil4
182	chr3	126310304	126461175	+	Arsj
182	chr3	126737686	126856103	+	Ank2
182	chr4	16986078	17091839	+	Mmp16
182	chr4	75376618	75500133	+	Tmem261
182	chr4	125067996	125154655	+	Zc3h12a
182	chr4	135260756	135335162	+	Clic4
182	chr5	24330484	24405475	+	Nos3
182	chr5	28582694	28721520	+	Shh
182	chr5	50152521	50236947	+	4930448I18Rik
182	chr5	85075595	85190243	+	Epha5
182	chr5	124247835	124315918	+	Pitpnm2
182	chr5	147928500	148032502	+	Mtus2
182	chr6	34860175	34913868	+	3110062M04Rik
182	chr6	77857820	77963326	+	Ctnna2
182	chr6	91420949	91497732	+	Chchd4
182	chr6	99450388	99580379	+	Foxp1
182	chr6	124639851	124721602	+	Lpcat3
182	chr6	126881274	126983624	+	Rad51ap1
182	chr6	133868631	133998461	+	Kap
182	chr6	145159386	145224898	+	Casc1
182	chr7	66473490	66589978	+	Aldh1a3
182	chr7	104063158	104160621	+	Olfr646
182	chr8	12614358	12689948	+	Tubgcp3
182	chr8	13948881	14024835	+	Gm5907
182	chr8	76988547	77094639	+	Nr3c2
182	chr8	92357972	92460723	+	Irx5
182	chr8	95322241	95436973	+	Mmp15
182	chr8	102194477	102315666	+	Cdh11
182	chr8	112926643	113019250	+	Gm10280
182	chr9	55848097	56009466	+	Scaper
182	chr9	67857320	67946512	+	Vps13c
182	chr9	72559713	72683587	+	Nedd4
182	chrX	61797786	61956427	+	Ldoc1
182	chrX	169311865	169537847	+	Hccs
181	chr1	44101962	44206978	+	Ercc5
181	chr1	120464155	120556351	+	Marco
181	chr11	34760856	34859603	+	Spdl1
181	chr14	11622160	11766717	+	Ptprg
181	chr16	73308622	73431442	+	Robo1
181	chr2	84131662	84192113	+	Zswim2
181	chr5	63915106	63977399	+	Rell1
180	chr1	21910386	21997544	+	Kcnq5
180	chr1	55830013	55914931	+	9130227L01Rik
180	chr1	66363818	66500411	+	Unc80
180	chr1	100132199	100260398	+	Cntnap5b
180	chr1	100842264	100950252	+	Gm20268
180	chr1	120287196	120373412	+	C1ql2
180	chr1	129553296	129617165	+	Thsd7b
180	chr1	137604588	137691391	+	Mir181a-1
180	chr1	138779688	138942217	+	2310009B15Rik
180	chr1	160306670	160381479	+	Rabgap1l
180	chr1	169860488	169981416	+	Ccdc190
180	chr1	182974061	183084236	+	Tlr5
180	chr10	11657255	11791039	+	Timm8a1
180	chr10	15542372	15714039	+	C330004P14Rik
180	chr10	27794551	27916917	+	Ptprk
180	chr10	72310145	72450015	+	Zwint
180	chr10	75322955	75371844	+	Gm5779
180	chr10	97134311	97268174	+	4930556N09Rik
180	chr10	115215487	115312971	+	Tbc1d15
180	chr10	121271334	121322001	+	Tbc1d30
180	chr11	12981185	13206402	+	Cobl
180	chr11	15292132	15494862	+	Pom121l12
180	chr11	52824222	52946749	+	Fstl4
180	chr11	53411459	53529070	+	Sowaha
180	chr11	84342897	84500377	+	Aatf
180	chr11	107698021	107761088	+	Cacng1
180	chr11	119762438	119848937	+	Rptoros
180	chr12	72593540	72747452	+	Dhrs7
180	chr12	75839119	75984738	+	Mir5101
180	chr12	91729077	91846633	+	Ston2
180	chr12	99179659	99263025	+	4930474N09Rik
180	chr12	116471056	116560322	+	Ptprn2
180	chr13	26542036	26694050	+	Hdgfl1
180	chr13	44870760	44958271	+	Dtnbp1
180	chr13	72889843	72982657	+	D730050B12Rik
180	chr13	76764612	76949388	+	Slf1
180	chr14	8577454	8799298	+	4930455B14Rik
180	chr14	16670188	16798778	+	Rarb
180	chr14	35531764	35671056	+	4930596D02Rik
180	chr14	64698981	64854118	+	Kif13b
180	chr14	103736841	103882498	+	Ednrb
180	chr14	105054043	105241966	+	Rbm26
180	chr15	36236451	36332528	+	Rnf19a
180	chr15	73287458	73372549	+	Mir151
180	chr15	79303956	79360446	+	Pla2g6
180	chr16	27369106	27491109	+	Ccdc50
180	chr16	89789723	89851263	+	Tiam1
180	chr17	14647008	14733298	+	Thbs2
180	chr17	17490588	17687636	+	Lnpep
180	chr17	29367265	29463256	+	Fgd2
180	chr17	45050699	45192680	+	4930564C03Rik
180	chr17	47776801	47855687	+	Mdfi
180	chr18	53395594	53484802	+	Ppic
180	chr18	60960869	61027331	+	Slc6a7
180	chr18	63918909	64053597	+	St8sia3
180	chr18	79308050	79390804	+	Setbp1
180	chr19	21053042	21263690	+	4930554I06Rik
180	chr2	118897841	118987913	+	Chst14
180	chr2	146081696	146171629	+	Insm1
180	chr2	146186635	146263352	+	Insm1
180	chr3	37356235	37437565	+	Nudt6
180	chr3	50049789	50187616	+	Slc7a11
180	chr3	104719128	104828264	+	Fam19a3
180	chr3	109379707	109544731	+	Vav3
180	chr3	117215352	117304353	+	Plppr4
180	chr3	137736538	137844339	+	H2afz
180	chr4	9743405	9908382	+	Gdf6
180	chr4	15468620	15625898	+	Tmem64
180	chr4	23076088	23192473	+	Pnky
180	chr4	26492908	26648898	+	4930548K13Rik
180	chr4	155502420	155591930	+	Nadk
180	chr5	19072747	19329993	+	4921504A21Rik
180	chr5	74304489	74391967	+	Rasl11b
180	chr5	80570442	80730154	+	Adgrl3
180	chr5	86839291	86993379	+	Ugt2b34
180	chr5	100120572	100232800	+	Tmem150c
180	chr5	100648051	100750472	+	Hpse
180	chr5	100930003	101049153	+	Agpat9
180	chr5	101677123	101780209	+	Cds1
180	chr5	135526299	135597103	+	Ccl26
180	chr5	141935195	142027228	+	Foxk1
180	chr5	151122715	151212884	+	Stard13
180	chr6	30135002	30212562	+	Mirc35hg
180	chr6	85816144	85884873	+	Nat8
180	chr6	102359374	102479287	+	Cntn3
180	chr6	105485978	105643520	+	Gm19757
180	chr7	27370819	27439647	+	Sptbn4
180	chr7	56806814	56927736	+	Gabrg3
180	chr7	60447116	60528640	+	Snrpn
180	chr7	65251899	65341232	+	Tjp1
180	chr7	130923002	131027326	+	Htra1
180	chr8	35034985	35145871	+	Tnks
180	chr8	56227311	56371779	+	Hpgd
180	chr8	70679828	70746668	+	Gm3336
180	chr8	122659901	122723859	+	Cbfa2t3
180	chr8	122918939	122992085	+	Ankrd11
180	chr9	99183942	99283312	+	Faiml
180	chr9	116025849	116083905	+	Tgfbr2
180	chrX	33003693	33124375	+	Gm2837
180	chrX	57068867	57204933	+	Vgll1
180	chrX	84433703	84620757	+	Dmd
180	chrX	85226359	85349899	+	Fthl17a
180	chrX	101352515	101481946	+	Zmym3
180	chrX	118908051	119054950	+	Tgif2lx2
179	chr11	72320857	72446095	+	Mir6338
179	chr2	15635704	15824678	+	Malrd1
179	chr3	51898486	51993333	+	Maml3
179	chr3	60473047	60575725	+	Mbnl1
179	chrX	120528335	120722394	+	H2afb3
178	chr1	7153218	7255233	+	Pcmtd1
178	chr1	18899264	19002022	+	Tfap2d
178	chr1	51019776	51209318	+	Sdpr
178	chr1	62152290	62278143	+	Nrp2
178	chr1	107651657	107854638	+	Serpinb8
178	chr1	143150311	143264601	+	B3galt2
178	chr1	167383890	167491364	+	Lrrc52
178	chr10	33022767	33197569	+	Trdn
178	chr10	37232823	37415270	+	Marcks
178	chr10	47630750	47794025	+	C130030K03Rik
178	chr10	50938870	51021041	+	Sim1
178	chr10	75971613	76043698	+	Mir6409
178	chr10	83119140	83210553	+	Slc41a2
178	chr10	88328946	88407208	+	Dram1
178	chr10	103429380	103595403	+	Slc6a15
178	chr11	32102939	32216081	+	Il9r
178	chr11	41027709	41157956	+	Ccng1
178	chr11	67128370	67199893	+	Myh2
178	chr11	102627989	102741509	+	Ccdc43
178	chr12	14635805	14747235	+	4930448C13Rik
178	chr12	25756891	25915627	+	Gm29687
178	chr13	32743379	32828248	+	Mylk4
178	chr13	42525035	42654289	+	Phactr1
178	chr13	46873861	47020975	+	Kif13a
178	chr13	78735880	78926051	+	Nr2f1
178	chr13	89857360	89949141	+	Vcan
178	chr14	49144511	49268752	+	Naa30
178	chr14	85825695	86030670	+	4930529K09Rik
178	chr15	18125099	18267083	+	4921515E04Rik
178	chr15	43188313	43329315	+	Eif3e
178	chr15	54965395	55133266	+	Taf2
178	chr15	92114099	92252001	+	Cntn1
178	chr15	99909430	100010676	+	Larp4
178	chr16	14252698	14339222	+	Myh11
178	chr16	16651101	16799144	+	4933404G15Rik
178	chr16	32412888	32518286	+	Slc51a
178	chr16	84785063	84857670	+	Atp5j
178	chr17	44386613	44465843	+	Clic5
178	chr17	63475358	63635751	+	Fbxl17
178	chr17	65584805	65712469	+	Txndc2
178	chr17	73054359	73183775	+	Lclat1
178	chr18	35963422	36005309	+	Psd2
178	chr18	62542292	62621189	+	Spink7
178	chr18	76148172	76297661	+	Smad2
178	chr19	43136693	43232055	+	Hpse2
178	chr19	51981235	52153768	+	Ins1
178	chr2	35655795	35746275	+	Dab2ip
178	chr2	68223593	68279315	+	B3galt1
178	chr2	125256266	125368262	+	Dut
178	chr2	153132358	153200717	+	Tm9sf4
178	chr2	158216777	158277015	+	Mir7685
178	chr3	64185186	64303979	+	Vmn2r3
178	chr3	73333285	73458903	+	4930509J09Rik
178	chr3	76664774	76824724	+	Fstl5
178	chr3	143913554	144025542	+	Lmo4
178	chr4	43787884	43884250	+	Olfr157
178	chr4	93285690	93470913	+	Tusc1
178	chr4	121070152	121156817	+	Tmco2
178	chr4	123643181	123711662	+	Macf1
178	chr4	137143903	137270233	+	Gm13003
178	chr4	138786343	138886796	+	Pla2g2a
178	chr4	147464935	147508857	+	Gm13154
178	chr5	39725720	39819742	+	Hs3st1
178	chr5	91483079	91587939	+	Parm1
178	chr5	113265389	113397683	+	Mir7230
178	chr5	120800075	120880269	+	Oas1f
178	chr5	124878693	124973171	+	Zfp664
178	chr6	119446760	119554631	+	Fbxl14
178	chr6	119878288	119975994	+	Rad52
178	chr6	124540951	124572447	+	C1rb
178	chr6	145510268	145588553	+	Tuba3b
178	chr7	49548264	49649081	+	Dbx1
178	chr7	63293125	63389541	+	4930554H23Rik
178	chr7	74843217	74940747	+	4930533N22Rik
178	chr7	97444237	97526905	+	Ints4
178	chr8	31463271	31580392	+	7420700N18Rik
178	chr8	58578469	58695624	+	Gm15881
178	chr8	71698759	71815930	+	Fcho1
178	chr9	52706230	52840093	+	Gm1715
178	chr9	114811207	114892934	+	Cmtm8
178	chrX	11590818	11696953	+	Gm4906
178	chrX	21165299	21259206	+	4930453H23Rik
178	chrX	93023663	93166114	+	BC061195
177	chr12	70900192	71028081	+	Psma3
177	chr5	10687323	10801050	+	Gm6455
177	chrX	12556200	12729821	+	Gm4984
176	chr1	25919852	26050790	+	Adgrb3
176	chr1	26562710	26700913	+	4931408C20Rik
176	chr1	38154812	38242322	+	Rev1
176	chr1	61129666	61215857	+	Icos
176	chr1	61827080	61923154	+	Pard3b
176	chr1	62719388	62824520	+	4930487H11Rik
176	chr1	76980972	77105396	+	Mir6352
176	chr1	128006419	128091501	+	Zranb3
176	chr1	143674871	143770656	+	Glrx2
176	chr1	156874232	156957401	+	Ralgps2
176	chr1	168033219	168161374	+	Pbx1
176	chr1	192574527	192658114	+	Hhat
176	chr10	5817495	5903652	+	Mtrf1l
176	chr10	20655243	20784631	+	Pde7b
176	chr10	42798302	42914181	+	Scml4
176	chr10	54014135	54110103	+	Man1a
176	chr10	74961087	75014969	+	Gnaz
176	chr10	77564461	77640065	+	Sumo3
176	chr10	82663486	82723082	+	Glt8d2
176	chr10	104867059	105012673	+	Tmtc2
176	chr11	8448931	8560593	+	Tns3
176	chr11	9609698	9704253	+	Abca13
176	chr11	31019198	31209748	+	Chac2
176	chr12	17698203	17817031	+	Hpcal1
176	chr12	50786299	50905708	+	1700008C04Rik
176	chr12	81164067	81284371	+	Mir3067
176	chr12	84351579	84419850	+	Entpd5
176	chr12	102640002	102692174	+	Mir1936
176	chr12	113028742	113121980	+	Tex22
176	chr12	117196305	117338493	+	Mir153
176	chr13	43868893	43957064	+	Cd83
176	chr13	50566214	50818307	+	Gm8765
176	chr13	109882459	109943097	+	Mir1904
176	chr13	119254872	119422916	+	Nnt
176	chr14	22807551	22973539	+	Gm10248
176	chr14	23589793	23736782	+	Kcnma1
176	chr14	38894940	38967070	+	Nrg3os
176	chr14	53820875	53925478	+	Dad1
176	chr14	60619070	60720903	+	Spata13
176	chr14	70584771	70663618	+	Dmtn
176	chr14	101707353	101801670	+	Lmo7
176	chr15	40413389	40550497	+	Gm16294
176	chr15	46135870	46288296	+	1700022A22Rik
176	chr15	47769371	47941527	+	Csmd3
176	chr15	52398161	52542634	+	Slc30a8
176	chr15	57539666	57616262	+	Slc22a22
176	chr15	67117257	67204518	+	St3gal1
176	chr15	70858410	70995486	+	Fam135b
176	chr16	9741582	9832159	+	Grin2a
176	chr16	16481501	16584203	+	Fgd4
176	chr16	67279853	67519604	+	Cadm2
176	chr17	56512235	56604799	+	Gm20219
176	chr17	61406027	61575286	+	Efna5
176	chr17	83206258	83290165	+	Pkdcc
176	chr18	3628766	3759201	+	Bambi
176	chr18	20732592	20788669	+	B4galt6
176	chr18	29676993	29748733	+	4930578E11Rik
176	chr18	38778417	38889697	+	Gm5820
176	chr18	69455515	69585737	+	Tcf4
176	chr18	73952554	74048014	+	D730045A05Rik
176	chr19	26508572	26640503	+	Smarca2
176	chr19	35297280	35380030	+	Kif20b
176	chr19	57031219	57122944	+	Ablim1
176	chr2	33833054	33928980	+	Mvb12b
176	chr2	70800693	70880306	+	Tlk1
176	chr2	74722962	74821966	+	Hoxd1
176	chr3	3288523	3359136	+	Hnf4g
176	chr3	23017664	23223381	+	Rprl2
176	chr3	27233718	27351163	+	Tnfsf10
176	chr3	38297920	38366993	+	5430434I15Rik
176	chr3	55057373	55145846	+	Spg20
176	chr3	80888603	81063183	+	Pdgfc
176	chr3	93424089	93539183	+	Tchhl1
176	chr3	108844345	108935591	+	Fndc7
176	chr3	112751961	112909912	+	Amy2b
176	chr3	114030814	114303122	+	Col11a1
176	chr4	6024107	6121630	+	Ubxn2b
176	chr4	52723656	52838582	+	4930552N02Rik
176	chr4	53008975	53118767	+	Nipsnap3b
176	chr4	64268808	64407928	+	Tnc
176	chr4	100010737	100122147	+	Ror1
176	chr4	111809511	111898870	+	Slc5a9
176	chr4	151600649	151696204	+	Camta1
176	chr5	91128102	91227815	+	Areg
176	chr5	131073256	131146267	+	Wbscr17
176	chr5	131911093	131987147	+	4930563F08Rik
176	chr5	135972697	136048929	+	Dtx2
176	chr5	138803008	138895904	+	Gm5294
176	chr5	146079897	146153883	+	Cyp3a59
176	chr6	44784780	44908516	+	Cntnap2
176	chr6	125350129	125459592	+	Plekhg6
176	chr7	44181982	44288795	+	1700028J19Rik
176	chr7	66081193	66165959	+	Chsy1
176	chr8	36453206	36518373	+	6430573F11Rik
176	chr8	106356200	106435090	+	Zfp90
176	chr8	113240121	113344928	+	4930571O06Rik
176	chr9	29484779	29573175	+	Ntm
176	chr9	36415939	36554871	+	Gm9513
176	chr9	52201785	52320683	+	Zc3h12c
176	chr9	107884501	107966479	+	Actl11
176	chr9	123496408	123575630	+	Sacm1l
176	chrX	5890809	6027843	+	Nudt11
176	chrX	19270375	19356908	+	Mir222
176	chrX	38008179	38232632	+	Rhox13
176	chrX	53192836	53421627	+	Fam122c
175	chr13	59695397	59754457	+	Spata31d1d
175	chr2	68922265	69020418	+	Cers6
175	chr2	138199222	138380070	+	Btbd3
175	chr3	108976403	109030117	+	Fam102b
175	chr4	72176908	72331624	+	C630043F03Rik
174	chr1	26710912	26910444	+	4931408C20Rik
174	chr1	38608838	38730292	+	Aff3
174	chr1	57425662	57535511	+	Tyw5
174	chr1	62538709	62662689	+	Nrp2
174	chr1	64918545	65022012	+	Plekhm3
174	chr1	78281843	78377465	+	Sgpp2
174	chr1	91964508	92024810	+	Hdac4
174	chr1	97709584	97879500	+	Gin1
174	chr1	122974204	123200517	+	Dpp10
174	chr1	125517672	125642848	+	Slc35f5
174	chr1	132174913	132286220	+	Lemd1
174	chr1	133652840	133719450	+	Lax1
174	chr1	137431543	137523349	+	Mir181a-1
174	chr10	5642283	5762073	+	Vip
174	chr10	37630731	37765047	+	4930591E09Rik
174	chr10	80204098	80254179	+	Mum1
174	chr10	117760434	117849369	+	Nup107
174	chr11	10944638	11132596	+	Vwc2
174	chr11	33472790	33592547	+	Ranbp17
174	chr12	36304133	36405164	+	Ispd
174	chr12	41081729	41226039	+	Immp2l
174	chr12	62864636	63019849	+	Spanxn4
174	chr12	68754359	68833192	+	Rps29
174	chr12	78553395	78722556	+	Fam71d
174	chr12	88538594	88667492	+	Nrxn3
174	chr12	117775706	117861848	+	Cdca7l
174	chr13	5333756	5498076	+	1700016G22Rik
174	chr13	67655048	67736170	+	Zfp738
174	chr13	75931643	76094032	+	Rfesd
174	chr13	81736650	81894365	+	Cetn3
174	chr13	107179169	107227786	+	3830408C21Rik
174	chr14	21952118	22029721	+	Zfp503
174	chr14	32987295	33095727	+	Lrrc18
174	chr14	56954827	57006603	+	B020004C17Rik
174	chr14	76611139	76697339	+	1700108F19Rik
174	chr15	4479088	4692696	+	C6
174	chr15	10603694	10719060	+	Rai14
174	chr15	19893362	20008538	+	Acot10
174	chr15	25954228	26119383	+	Zfp622
174	chr15	33264915	33390317	+	1700084J12Rik
174	chr15	54481661	54571670	+	Mal2
174	chr16	8081245	8257202	+	Tmem114
174	chr16	10470072	10530675	+	Ciita
174	chr16	13080288	13208073	+	Ercc4
174	chr16	90453887	90576839	+	Hunk
174	chr17	26868816	26941082	+	Kifc5b
174	chr17	42177268	42305875	+	Ptchd4
174	chr18	6258360	6333197	+	Kif5b
174	chr18	39034335	39147274	+	Arhgap26
174	chr18	42986829	43128100	+	Ppp2r2b
174	chr18	52887789	53016628	+	Mir467f
174	chr18	53219271	53367731	+	Snx24
174	chr19	59185539	59224253	+	Kcnk18
174	chr2	22252407	22544185	+	Myo3a
174	chr2	107282136	107431149	+	Kcna4
174	chr2	120319893	120438287	+	Ganc
174	chr2	139247709	139360125	+	Sptlc3
174	chr2	165772689	165853084	+	Zmynd8
174	chr3	25691171	25851420	+	Nlgn1
174	chr3	35600934	35732388	+	Gm6639
174	chr3	79103274	79201500	+	Rapgef2
174	chr3	105501314	105604705	+	Kcnd3
174	chr4	9023038	9139968	+	Clvs1
174	chr4	40078671	40185052	+	Aco1
174	chr4	67627573	67743345	+	Tlr4
174	chr4	99013238	99127374	+	Angptl3
174	chr4	119134832	119204044	+	Zfp691
174	chr5	4953784	5059534	+	Fzd1
174	chr5	25231097	25371217	+	Galnt11
174	chr5	26785161	26886045	+	Dpp6
174	chr5	36940017	37055347	+	Wfs1
174	chr5	54750447	55010347	+	Gm10440
174	chr5	101790208	101881443	+	Cds1
174	chr6	8576018	8726765	+	Ica1
174	chr6	31920694	32075697	+	1700012A03Rik
174	chr6	38419624	38516720	+	Ubn2
174	chr6	47256781	47370608	+	Cntnap2
174	chr6	86126662	86228421	+	Tgfa
174	chr6	108796003	108883524	+	Edem1
174	chr6	130379590	130558392	+	Klra1
174	chr7	5006293	5063369	+	Zfp784
174	chr7	30768871	30836842	+	Krtdap
174	chr7	42536674	42738497	+	9830147E19Rik
174	chr7	68785573	68889107	+	Arrdc4
174	chr7	75200085	75310805	+	Sv2b
174	chr7	98807599	98887353	+	Wnt11
174	chr7	119120576	119230341	+	Gpr139
174	chr7	125860664	125931986	+	Gsg1l
174	chr7	141213685	141277660	+	Phrf1
174	chr7	144767410	144855017	+	Fgf3
174	chr8	63468595	63637417	+	Sgol2b
174	chr8	76447282	76534552	+	Gm10649
174	chr9	7037672	7220856	+	Dync2h1
174	chr9	13777724	13933810	+	Fam76b
174	chr9	35209834	35300229	+	Fam118b
174	chr9	45463998	45586107	+	4833428L15Rik
174	chr9	60015008	60110507	+	Thsd4
174	chr9	64978103	65042084	+	Hacd3
174	chr9	71517375	71572420	+	Myzap
174	chr9	83190906	83310463	+	Hmgn3
174	chrX	5137882	5405238	+	Mycs
174	chrX	36537667	36696297	+	Pgrmc1
174	chrX	94186445	94306707	+	Klhl15
174	chrX	118216558	118403955	+	Tgif2lx2
173	chr11	24303623	24416239	+	4933430M04Rik
173	chr7	90376252	90524975	+	Tmem126a
173	chr8	13606681	13678908	+	Rasa3
172	chr1	36943396	37013039	+	Tmem131
172	chr1	54312943	54417426	+	Gtf3c3
172	chr1	72843469	72914136	+	Igfbp5
172	chr10	8005026	8148204	+	Tab2
172	chr10	21786512	21860632	+	Sgk1
172	chr10	85777281	85856193	+	Pwp1
172	chr10	106014915	106177037	+	Ccdc59
172	chr11	62409002	62483619	+	Ncor1
172	chr11	106265307	106332611	+	Gh
172	chr12	11179134	11302277	+	Gen1
172	chr12	66937420	67054518	+	Mdga2
172	chr12	77551050	77676003	+	Fut8
172	chr12	81864073	81995667	+	Pcnx
172	chr12	111640784	111714479	+	Trmt61a
172	chr12	117915394	118011636	+	Cdca7l
172	chr13	49886121	50007768	+	Iars
172	chr13	85903573	86039748	+	Cox7c
172	chr13	92797491	92867510	+	Mtx3
172	chr13	98784398	98850444	+	Fcho2
172	chr14	26760736	26856494	+	Asb14
172	chr14	29254684	29354082	+	Lrtm1
172	chr14	33686912	33787980	+	4930503F20Rik
172	chr14	75474789	75600734	+	Spert
172	chr14	86840017	86927874	+	Diaph3
172	chr14	105420267	105605767	+	4930449E01Rik
172	chr15	40781449	40943513	+	Zfpm2
172	chr15	62181673	62327991	+	H2afy3
172	chr15	63433072	63601910	+	Gm20740
172	chr15	95165120	95256049	+	LOC100043315
172	chr16	4427197	4495434	+	Adcy9
172	chr16	64623829	64736459	+	4930453N24Rik
172	chr17	11385787	11503327	+	D17Ertd648e
172	chr17	30426934	30478763	+	Gm6402
172	chr17	30944510	31061091	+	Umodl1
172	chr17	56025368	56101950	+	Ubxn6
172	chr18	31855568	31967358	+	Sft2d3
172	chr18	33368792	33521795	+	Nrep
172	chr19	29327505	29389756	+	Plgrkt
172	chr2	10455021	10552751	+	Mir669a-1
172	chr2	45769615	45905678	+	1700019E08Rik
172	chr2	66033896	66105966	+	Galnt3
172	chr2	70141793	70189518	+	Myo3b
172	chr2	75518965	75609628	+	Hnrnpa3
172	chr2	104092757	104211607	+	A930018P22Rik
172	chr3	17307351	17427872	+	2610100L16Rik
172	chr3	29378666	29464058	+	Mir551b
172	chr3	49650820	49812419	+	Pcdh18
172	chr3	101768761	101846050	+	Mab21l3
172	chr3	136966864	137032049	+	Ppp3ca
172	chr4	11115827	11198036	+	Trp53inp1
172	chr4	70126460	70221520	+	Cdk5rap2
172	chr4	93072413	93270673	+	Tusc1
172	chr4	98020704	98105672	+	Nfia
172	chr4	118312171	118361580	+	Hyi
172	chr4	120971936	121047590	+	Smap2
172	chr4	128357735	128463321	+	Hmgb4os
172	chr4	129162669	129237777	+	Yars
172	chr5	14223890	14353046	+	Pclo
172	chr5	15494975	15540009	+	Gm21190
172	chr5	59974530	60065515	+	4933402J10Rik
172	chr5	84549497	84709528	+	Epha5
172	chr5	112636153	112690563	+	1700034G24Rik
172	chr5	128230410	128399286	+	Tmem132d
172	chr5	129937970	130037574	+	Gusb
172	chr5	139588069	139688058	+	Uncx
172	chr5	140233284	140306431	+	Mad1l1
172	chr6	39309985	39391335	+	Slc37a3
172	chr6	48117767	48227146	+	Zfp746
172	chr6	61597169	61720945	+	A730020E08Rik
172	chr7	29093823	29177763	+	Rasgrp4
172	chr7	48654809	48754257	+	Mrgprb3
172	chr7	65351231	65443348	+	Tjp1
172	chr7	72682990	72751772	+	Gm6567
172	chr7	118670745	118774825	+	Ccp110
172	chr7	132673304	132787651	+	Fam53b
172	chr7	135430880	135508386	+	Clrn3
172	chr7	138654698	138754678	+	Mapk1ip1
172	chr8	124721605	124797696	+	Fam89a
172	chr9	5076821	5213052	+	Casp1
172	chr9	8938406	9067658	+	Pgr
172	chr9	33281699	33384176	+	Gm27162
172	chr9	57453269	57556795	+	Rpp25
172	chr9	60827087	60924950	+	Uaca
172	chr9	76372272	76521560	+	Fam83b
172	chr9	86537906	86625531	+	Rwdd2a
172	chr9	100148809	100243394	+	4930519F24Rik
172	chr9	100957267	101110189	+	Pccb
172	chr9	109675271	109750400	+	Fbxw18
172	chrX	19830458	19977855	+	Chst7
172	chrX	90001571	90222747	+	4930415L06Rik
172	chrX	145044528	145162560	+	Mir3472
171	chr18	55266002	55352915	+	Zfp608
171	chr5	148234243	148305620	+	Slc7a1
171	chr9	51915627	52015446	+	Fdx1
171	chr9	74089808	74232575	+	Wdr72
170	chr1	8612890	8786776	+	Sntg1
170	chr1	30559234	30741736	+	Phf3
170	chr1	51496773	51655667	+	Nabp1
170	chr1	93996313	94088402	+	Pdcd1
170	chr1	124775308	124928485	+	Actr3
170	chr1	140279609	140410092	+	Kcnt2
170	chr1	157475565	157551499	+	Sec16b
170	chr1	159391552	159494338	+	Tnr
170	chr10	30386650	30489947	+	Trmt11
170	chr10	38927650	39033020	+	Lama4
170	chr10	59317976	59401376	+	P4ha1
170	chr10	98306060	98412886	+	Gm8633
170	chr10	111436165	111538062	+	Nap1l1
170	chr10	117859368	117907616	+	Rap1b
170	chr11	111827566	111905226	+	Kcnj2
170	chr11	111915225	112029474	+	BC006965
170	chr12	37048751	37287525	+	Meox2
170	chr12	39243855	39346466	+	Etv1
170	chr13	24545285	24626434	+	Fam65b
170	chr13	40738591	40831190	+	Tfap2a
170	chr13	51798448	51862635	+	Gadd45g
170	chr13	87477200	87629223	+	Edil3
170	chr13	115536849	115632243	+	Itga1
170	chr14	14115068	14244060	+	Olfr720
170	chr14	22983538	23122531	+	Gm10248
170	chr14	28507665	28592463	+	Wnt5a
170	chr14	28602462	28710330	+	Wnt5a
170	chr14	39868408	40018279	+	1700109I08Rik
170	chr14	48121609	48206352	+	Gm6498
170	chr14	60294715	60388251	+	Amer2
170	chr14	72765560	72863220	+	Fndc3a
170	chr14	119288180	119437873	+	Hs6st3
170	chr15	29208042	29390297	+	Ctnnd2
170	chr15	55168320	55354293	+	Col14a1
170	chr16	17665357	17775756	+	Med15
170	chr16	18756979	18833790	+	Cdc45
170	chr16	21064187	21179345	+	Teddm3
170	chr16	30559555	30641204	+	Fam43a
170	chr16	84965025	85084785	+	Gm10791
170	chr16	94027340	94118453	+	Sim2
170	chr17	7321537	7527609	+	Gm9992
170	chr17	48394157	48528116	+	Unc5cl
170	chr17	80601076	80672463	+	Cdkl4
170	chr18	64926582	65024856	+	Nedd4l
170	chr18	80913783	80988009	+	Atp9b
170	chr18	84465992	84583825	+	Zfp407
170	chr19	7025380	7101805	+	Macrod1
170	chr19	12472183	12551068	+	Dtx4
170	chr19	13629013	13794602	+	Olfr1491
170	chr2	10937437	11023460	+	Prkcq
170	chr2	21505519	21635452	+	Gpr158
170	chr2	30994221	31050616	+	Usp20
170	chr2	39669687	39795090	+	Ppp6c
170	chr2	40591474	40682180	+	Ppp6c
170	chr2	83092337	83130561	+	Zc3h15
170	chr2	122222910	122333087	+	Duox2
170	chr2	162903300	162982429	+	L3mbtl1
170	chr3	31625247	31738460	+	Kcnmb2
170	chr3	41857035	41989741	+	D3Ertd751e
170	chr3	44512248	44605598	+	2610316D01Rik
170	chr3	69529912	69610355	+	B3galnt1
170	chr3	73031667	73164725	+	Gm20754
170	chr3	86274152	86419237	+	Lrba
170	chr3	151321253	151506448	+	Adgrl4
170	chr4	8271075	8399193	+	Car8
170	chr4	29106157	29245674	+	Epha7
170	chr4	46110668	46189854	+	Ncbp1
170	chr4	70899944	71026614	+	Megf9
170	chr5	21413279	21511506	+	Fam185a
170	chr5	53262661	53413961	+	Smim20
170	chr5	92389149	92475024	+	Nup54
170	chr5	111454187	111532439	+	Mn1
170	chr5	117722873	117797305	+	Nos1
170	chr5	120615688	120692047	+	Rasal1
170	chr5	128070024	128194968	+	Tmem132d
170	chr6	11591411	11703396	+	Ndufa4
170	chr6	40332634	40414354	+	Agk
170	chr6	48884290	48987042	+	1600015I10Rik
170	chr6	96851453	96993729	+	Fam19a4
170	chr6	101277807	101347619	+	Pdzrn3
170	chr6	119639905	119782658	+	Erc1
170	chr7	10263055	10389545	+	Vmn1r66
170	chr7	24037727	24161935	+	Zfp112
170	chr7	51967528	52147748	+	1700015G11Rik
170	chr7	53283910	53433883	+	Mir6238
170	chr7	73893617	73976510	+	St8sia2
170	chr7	77345192	77488382	+	Ntrk3
170	chr7	79177441	79286172	+	Abhd2
170	chr7	102713082	102800819	+	Olfr78
170	chr7	128583173	128660587	+	Inpp5f
170	chr7	133209093	133332354	+	4930483O08Rik
170	chr7	136524147	136596846	+	Gm6249
170	chr7	139918468	139981587	+	Utf1
170	chr7	141129740	141193337	+	Rnh1
170	chr8	8700230	8760826	+	Arglu1
170	chr8	65351303	65529822	+	2021-03-01
170	chr8	75189618	75285322	+	Rasd2
170	chr8	93784328	93862703	+	4930488L21Rik
170	chr9	10913163	11010807	+	Cntn5
170	chr9	30779993	30909949	+	Adamts15
170	chr9	41316559	41418203	+	3110039I08Rik
170	chr9	42478766	42571120	+	Tbcel
170	chr9	49794680	49917299	+	Ncam1
170	chr9	68208235	68284731	+	Gm20745
170	chr9	69274334	69347842	+	Rora
170	chr9	93593570	93679651	+	1700034K08Rik
170	chr9	114621138	114694971	+	Cnot10
170	chrX	12095350	12208744	+	2900008C10Rik
170	chrX	49466965	49649831	+	Arhgap36
170	chrX	71362788	71439585	+	Mtmr1
170	chrX	95894212	96003776	+	Las1l
170	chrX	128510228	128723623	+	4930558G05Rik
169	chr12	93582031	93834122	+	Mir8099-1
169	chr2	153744986	153802558	+	Efcab8
169	chr6	83119016	83177475	+	Wdr54
169	chr7	37138425	37307854	+	Tshz3
169	chr9	42127561	42271511	+	4930546K05Rik
168	chr1	5697935	5865907	+	Npbwr1
168	chr1	21340546	21458593	+	Khdc1b
168	chr1	23439316	23559327	+	Ogfrl1
168	chr1	96759883	96887845	+	Panct2
168	chr1	105069058	105197882	+	Rnf152
168	chr1	158485015	158589886	+	Mir488
168	chr1	182634848	182714168	+	Ccdc185
168	chr1	183668423	183750747	+	Hhipl2
168	chr10	8868401	8986586	+	Sash1
168	chr10	55833851	55985725	+	Msl3l2
168	chr10	75447262	75530006	+	Gucd1
168	chr10	75807462	75904352	+	Mif
168	chr10	79082818	79220370	+	Vmn2r80
168	chr10	79812520	79859111	+	Misp
168	chr10	87024888	87124806	+	1700113H08Rik
168	chr10	114429554	114578860	+	Trhde
168	chr10	118419447	118528129	+	Ifng
168	chr10	124812304	124873743	+	4930503E24Rik
168	chr10	128261104	128324844	+	Il23a
168	chr11	4080797	4152413	+	Sec14l2
168	chr11	75007016	75099380	+	Mir684-1
168	chr11	111643101	111768261	+	Kcnj2
168	chr12	3853313	3938307	+	Dnmt3a
168	chr12	4131378	4307880	+	Ptrhd1
168	chr12	55060678	55322027	+	1700047I17Rik2
168	chr12	73835237	73985682	+	Hif1a
168	chr12	77064320	77152501	+	Fut8
168	chr12	100663548	100809474	+	Rps6ka5
168	chr13	22301349	22406926	+	Vmn1r198
168	chr13	39844459	39985416	+	Ofcc1
168	chr13	55838882	55965952	+	Pitx1
168	chr13	72682743	72750978	+	Irx2
168	chr13	81094041	81213093	+	9330111N05Rik
168	chr13	110904937	111068822	+	4930526H09Rik
168	chr14	20720516	20788539	+	Ndst2
168	chr15	12102425	12235901	+	Mir1898
168	chr16	22530753	22599988	+	Mir8095
168	chr16	25274194	25412775	+	Tprg
168	chr16	30073638	30194679	+	Hes1
168	chr16	45000528	45146115	+	Ccdc80
168	chr16	49945349	50025145	+	Gm6936
168	chr16	76239908	76350923	+	Nrip1
168	chr16	92446455	92540933	+	Clic6
168	chr17	17749726	17844933	+	Mir99b
168	chr17	29480665	29581146	+	Tmem217
168	chr17	56211849	56271611	+	Mir7b
168	chr17	70316471	70444498	+	Dlgap1
168	chr17	71194846	71281290	+	Lpin2
168	chr17	75112699	75225339	+	Ltbp1
168	chr17	85623126	85752302	+	Six2
168	chr17	90440105	90597862	+	4930480K15Rik
168	chr18	54604384	54695284	+	9330117O12Rik
168	chr19	7666011	7821892	+	Slc22a19
168	chr19	9708189	9810524	+	Incenp
168	chr19	21273689	21372968	+	Zfand5
168	chr19	32963785	33056287	+	Pten
168	chr19	50320981	50418954	+	Sorcs1
168	chr2	5251593	5304394	+	Mir466d
168	chr2	6562356	6681059	+	Celf2
168	chr2	65068996	65191702	+	Grb14
168	chr2	70252174	70380146	+	Sp5
168	chr2	71868175	71944780	+	Pdk1
168	chr2	99636632	99717295	+	Rag2
168	chr2	118819186	118887842	+	Ivd
168	chr2	137012600	137115954	+	Jag1
168	chr2	145728018	145795351	+	Rin2
168	chr2	167811281	167863399	+	Ptpn1
168	chr2	178791420	178842995	+	Cdh26
168	chr3	30118144	30217771	+	Mecom
168	chr3	32742143	32837722	+	Usp13
168	chr3	34205134	34269828	+	Dnajc19
168	chr3	71242070	71388879	+	Gm6634
168	chr3	93265747	93396232	+	Hrnr
168	chr3	95960549	96029184	+	Plekho1
168	chr3	128769386	128878537	+	Pitx2
168	chr4	11876220	11977462	+	Pdp1
168	chr4	15263897	15392380	+	Tmem64
168	chr4	46878794	46949206	+	Gabbr2
168	chr4	55383372	55474308	+	Gm12505
168	chr4	80895120	81030810	+	Lurap1l
168	chr4	107689100	107755089	+	Dmrtb1
168	chr4	134512557	134568391	+	Mtfr1l
168	chr4	150913034	150962780	+	Tnfrsf9
168	chr5	46110890	46314515	+	4930405L22Rik
168	chr5	50708437	50788650	+	Mir8117
168	chr5	97957950	98044158	+	Antxr2
168	chr5	106366993	106476569	+	Barhl2
168	chr5	112784806	112842295	+	1700095B10Rik
168	chr5	113959487	114026193	+	Ssh1
168	chr5	114769095	114860364	+	1500011B03Rik
168	chr5	127345396	127487488	+	Tmem132cos
168	chr5	150026254	150157583	+	Rxfp2
168	chr6	18806682	19015826	+	Ankrd7
168	chr6	46754474	46893544	+	Cntnap2
168	chr6	91938102	91993729	+	Fgd5
168	chr6	100551110	100629890	+	1700049E22Rik
168	chr6	136875788	136966784	+	Erp27
168	chr7	50783553	50948522	+	4933405O20Rik
168	chr7	54964575	55061977	+	Luzp2
168	chr7	67726597	67836116	+	Synm
168	chr7	135037196	135106248	+	1700120G07Rik
168	chr7	138815359	138899408	+	Ppp2r2d
168	chr8	27568987	27702543	+	Poteg
168	chr8	46288098	46416224	+	Helt
168	chr8	78202145	78332339	+	Ttc29
168	chr8	83137237	83228977	+	Tbc1d9
168	chr8	122851579	122908940	+	Cdh15
168	chr8	124359095	124457156	+	Pgbd5
168	chr9	11020806	11176975	+	Cntn5
168	chr9	11906420	12092112	+	Cntn5
168	chr9	20901804	20968700	+	Dnmt1
168	chr9	21663085	21744867	+	Ldlr
168	chr9	25439466	25532956	+	Eepd1
168	chr9	52522700	52600835	+	AI593442
168	chr9	66904945	67053558	+	Lactb
168	chr9	69555716	69639024	+	Mir3109
168	chr9	75840296	75952546	+	Hmgcll1
168	chr9	80771644	80909006	+	Impg1
168	chr9	91283664	91423420	+	Zic1
168	chr9	93929455	94081980	+	1190002N15Rik
168	chr9	105369879	105502849	+	Aste1
168	chrX	13417735	13571540	+	Nyx
168	chrY	4048149	4267045	+	Rbmy
167	chr2	154428488	154507787	+	Cbfa2t2
167	chr6	23183742	23382041	+	Fezf1
167	chr7	44775886	44847080	+	Atf5
167	chr7	144168660	144239330	+	Shank2
166	chr1	16712168	16832715	+	Ly96
166	chr1	30870915	30965031	+	Gm13363
166	chr1	68707992	68953473	+	Erbb4
166	chr1	84921519	85108026	+	Slc16a14
166	chr1	157319176	157449813	+	2810025M15Rik
166	chr10	13794157	13935837	+	Aig1
166	chr10	28527792	28678465	+	Themis
166	chr10	53326015	53433330	+	Cep85l
166	chr10	76761933	76848715	+	Col6a1
166	chr10	104484423	104659819	+	Mir6411
166	chr11	43590342	43675123	+	Fabp6
166	chr11	62499733	62570229	+	Cenpv
166	chr11	73167875	73248364	+	Shpk
166	chr11	75145886	75217989	+	Ovca2
166	chr11	75660220	75753386	+	Ywhae
166	chr11	75763385	75814626	+	Doc2b
166	chr11	89655596	89844453	+	Ankfn1
166	chr11	92168153	92287783	+	Kif2b
166	chr11	97780525	97841210	+	Lasp1
166	chr11	104069132	104170203	+	Crhr1
166	chr11	110206103	110332464	+	Abca6
166	chr12	25237192	25345049	+	Gm17746
166	chr12	36065953	36174461	+	Gm5434
166	chr12	88715591	88802346	+	Nrxn3
166	chr13	12359772	12417043	+	Heatr1
166	chr13	24743293	24820508	+	BC005537
166	chr13	74218431	74301883	+	Ahrr
166	chr13	78936050	79068435	+	Nr2f1
166	chr13	79963616	80086838	+	Arrdc3
166	chr13	116039040	116229390	+	Isl1
166	chr14	25764258	25812256	+	Zcchc24
166	chr14	29042814	29109070	+	Lrtm1
166	chr14	36870199	36983956	+	Ccser2
166	chr14	52398098	52520569	+	Olfr1508
166	chr14	57549379	57636698	+	N6amt2
166	chr14	61563297	61714704	+	Mir15a
166	chr14	83824743	83912764	+	Pcdh17
166	chr14	108755691	108947052	+	Slitrk1
166	chr14	120028353	120130503	+	Oxgr1
166	chr15	16106474	16281021	+	Cdh9
166	chr15	30426270	30562038	+	Ctnnd2
166	chr15	37887041	38007649	+	Rrm2b
166	chr15	93042100	93147423	+	Gxylt1
166	chr16	9061730	9160260	+	1810013L24Rik
166	chr16	11971644	12017352	+	Shisa9
166	chr16	41466432	41617783	+	Lsamp
166	chr16	77993420	78127577	+	E330011O21Rik
166	chr17	30701204	30747336	+	Dnah8
166	chr17	42944966	43035940	+	Tnfrsf21
166	chr17	88835269	88916706	+	Lhcgr
166	chr18	34711258	34776097	+	Cdc25c
166	chr18	77208840	77306811	+	Loxhd1
166	chr19	3151264	3276727	+	1700030N03Rik
166	chr2	10144798	10223742	+	Itih5
166	chr2	10233741	10350434	+	Sfmbt2
166	chr2	19363768	19487111	+	Ptf1a
166	chr2	27011928	27095203	+	Tmem8c
166	chr2	33097600	33154548	+	Garnl3
166	chr2	49917450	50050214	+	Lypd6
166	chr2	52171290	52291995	+	4930573O16Rik
166	chr2	53422131	53577044	+	Arl6ip6
166	chr2	72535426	72629771	+	Cdca7
166	chr2	94683017	94759172	+	Api5
166	chr2	111313597	111437602	+	Olfr1284
166	chr2	151756628	151847348	+	Rspo4
166	chr2	152145902	152245690	+	Csnk2a1
166	chr2	168106368	168188333	+	E130018N17Rik
166	chr2	168263273	168352158	+	Kcng1
166	chr2	173805030	173887376	+	Vapb
166	chr2	181749217	181824485	+	Myt1
166	chr3	18752458	18833526	+	4930433B08Rik
166	chr3	29844977	29951379	+	Mannr
166	chr3	56807050	56917116	+	Tm4sf1
166	chr3	115425670	115579367	+	S1pr1
166	chr4	41001569	41102712	+	Aqp7
166	chr4	44922087	44989129	+	Grhpr
166	chr4	47192118	47277829	+	Col15a1
166	chr4	47287828	47389611	+	Tgfbr1
166	chr4	53128766	53196809	+	Abca1
166	chr4	63823621	63909625	+	Tnfsf8
166	chr4	66031248	66066585	+	Astn2
166	chr4	83749052	83860208	+	6030471H07Rik
166	chr4	84613295	84730437	+	Bnc2
166	chr4	100811671	100926992	+	Cachd1
166	chr5	15590536	15631882	+	Speer4d
166	chr5	25950992	26106883	+	Gm5862
166	chr5	97366494	97547617	+	Gk2
166	chr5	104142032	104241775	+	Dmp1
166	chr5	123417040	123503962	+	Il31
166	chr6	21509063	21628207	+	Tspan12
166	chr6	27311395	27392864	+	Mir592
166	chr6	57165745	57295926	+	Vmn1r14
166	chr6	78594908	78713183	+	Reg3g
166	chr6	83223831	83322179	+	Slc4a5
166	chr6	120333650	120417930	+	Ccdc77
166	chr6	128332463	128436409	+	4933413G19Rik
166	chr6	131859303	132040061	+	Tas2r114
166	chr6	145771403	145829066	+	Rassf8
166	chr7	27634458	27720870	+	C030039L03Rik
166	chr7	41077423	41193441	+	1700110I07Rik
166	chr7	72966290	73070321	+	Gm6567
166	chr7	113881510	113965378	+	Spon1
166	chr7	118147204	118327454	+	Smg1
166	chr7	130802106	130862955	+	Plekha1
166	chr8	14400902	14477589	+	Dlgap2
166	chr8	38370683	38514571	+	Mir383
166	chr8	45350223	45459046	+	Tlr3
166	chr8	60544264	60719061	+	Mfap3l
166	chr8	62448584	62629613	+	Spock3
166	chr8	70593067	70616431	+	Ssbp4
166	chr8	86113710	86222069	+	Phkb
166	chr8	103031966	103126918	+	1600027J07Rik
166	chr8	116183456	116303996	+	Dynlrb2
166	chr8	122267596	122325661	+	Zfpm1
166	chr9	21416013	21502625	+	Dnm2
166	chr9	30919948	31011131	+	Adamts8
166	chr9	43472846	43568634	+	Trim29
166	chr9	68111083	68198236	+	Gm20745
166	chr9	82494846	82592339	+	Irak1bp1
166	chr9	86985431	87111158	+	Cyb5r4
166	chr9	92959646	93107924	+	1700034K08Rik
166	chrX	94035413	94176446	+	Zfx
166	chrX	98941661	99063915	+	Stard8
166	chrY	5847965	6331295	+	Gm20826
165	chr1	8965973	9044380	+	Sntg1
165	chr1	48341593	48489092	+	Mir6350
165	chr12	112239657	112294496	+	Kif26a
165	chr14	36104361	36226234	+	4930474N05Rik
165	chr15	81135547	81219137	+	Mkl1
165	chr17	15078124	15160098	+	Ermard
165	chr19	12045604	12133372	+	Olfr1426
165	chr9	57762253	57837164	+	Clk3
165	chr9	96118355	96189845	+	Gk5
165	chr9	102034821	102171093	+	Mir7243
165	chr9	111522750	111611685	+	Stac
164	chr1	23883043	24048687	+	Sdhaf4
164	chr1	33151098	33291856	+	Prim2
164	chr1	43604878	43749090	+	1500015O10Rik
164	chr1	44926487	45123740	+	4930521E06Rik
164	chr1	118919354	118985779	+	Mir6346
164	chr1	126968161	127050625	+	Nckap5
164	chr1	156967400	157066536	+	Ralgps2
164	chr1	161155330	161287053	+	Prdx6
164	chr1	170395293	170470876	+	Nos1ap
164	chr10	26737336	26885159	+	Arhgap18
164	chr10	36823711	36948099	+	Hdac2
164	chr10	40245712	40337269	+	Amd2
164	chr10	72599202	72734292	+	Zwint
164	chr10	80268597	80336909	+	Apc2
164	chr10	107376354	107441784	+	Myf5
164	chr10	126916400	126969841	+	Ctdsp2
164	chr11	7512613	7714480	+	Igfbp3
164	chr11	55151910	55228105	+	Slc36a2
164	chr11	56237614	56340010	+	Nmur2
164	chr11	78566995	78704590	+	Nlk
164	chr11	94295818	94369821	+	Ankrd40
164	chr12	8490880	8567490	+	Slc7a15
164	chr12	25480244	25546896	+	Gm17746
164	chr12	56513380	56636134	+	C87198
164	chr12	67251663	67304730	+	Mdga2
164	chr12	89726182	89886196	+	Nrxn3
164	chr13	49569146	49695492	+	Cenpp
164	chr13	96563466	96675051	+	Hmgcr
164	chr14	54268169	54360813	+	Olfr49
164	chr14	84396936	84603754	+	9630013A20Rik
164	chr15	25141487	25248378	+	Basp1
164	chr16	66212966	66395839	+	1700010K23Rik
164	chr17	7537608	7640840	+	Gm9992
164	chr17	8808782	8920669	+	Pde10a
164	chr17	17977659	18125783	+	Vmn2r124
164	chr17	24617093	24700675	+	Npw
164	chr17	35434361	35551219	+	Pou5f1
164	chr17	43089317	43177468	+	E130008D07Rik
164	chr17	74751893	74900742	+	Ttc27
164	chr17	75703469	75791776	+	Gm4710
164	chr17	78861488	78980844	+	Cebpzos
164	chr17	84869600	84970559	+	Ppm1b
164	chr17	93141539	93237009	+	Adcyap1
164	chr18	6876290	6966831	+	Mkx
164	chr18	8818378	8900719	+	Fzd8
164	chr18	20927028	21049406	+	Rnf138
164	chr18	70200481	70319611	+	Dynap
164	chr18	70581922	70667864	+	Mbd2
164	chr19	12724350	12820763	+	Cntf
164	chr19	51036818	51203184	+	Sorcs1
164	chr19	57466365	57560648	+	6720468P15Rik
164	chr19	59681470	59764267	+	Rab11fip2
164	chr2	27524538	27608551	+	Wdr5
164	chr2	55633489	55735777	+	Kcnj3
164	chr2	70006002	70070159	+	Myo3b
164	chr2	70462069	70550401	+	Erich2
164	chr2	118460043	118526714	+	Srp14
164	chr2	135283657	135352883	+	Mir3963
164	chr2	143765605	143832247	+	Pcsk2os2
164	chr2	163697429	163774261	+	Ada
164	chr2	174408858	174463397	+	Ctsz
164	chr3	88651056	88813805	+	Rit1
164	chr3	100883899	100931943	+	Trim45
164	chr3	120796826	120907325	+	6530403H02Rik
164	chr3	122787927	122839810	+	4930447N08Rik
164	chr3	135345396	135443604	+	Cisd2
164	chr3	140012958	140172433	+	Mir7j
164	chr3	159015164	159130163	+	Gm20752
164	chr4	9169432	9229952	+	Clvs1
164	chr4	21697212	21749640	+	Ccnc
164	chr4	46340164	46397529	+	Trmo
164	chr5	15917667	16061623	+	Cacna2d1
164	chr5	58683762	58833248	+	4930459L07Rik
164	chr5	72889291	72985758	+	Slain2
164	chr5	97729196	97799613	+	Antxr2
164	chr5	133950888	134038911	+	Gatsl2
164	chr6	15395587	15510509	+	Foxp2
164	chr6	16152902	16259454	+	Mdfic
164	chr6	31786255	31896289	+	1700012A03Rik
164	chr6	58244752	58359269	+	Vmn1r29
164	chr6	73604025	73664716	+	1700065L07Rik
164	chr7	25758366	25886828	+	Cyp2s1
164	chr7	76798108	76921308	+	Agbl1
164	chr7	98900245	98987047	+	Wnt11
164	chr7	110554028	110635400	+	Sbf2
164	chr7	127704291	127777650	+	Fbxl19
164	chr8	15252290	15316341	+	Myom2
164	chr8	50179895	50327689	+	Gm2516
164	chr8	64768730	64860795	+	Klhl2
164	chr8	101628802	101753654	+	Cdh11
164	chr8	103702987	103815661	+	4933400L20Rik
164	chr9	10597077	10717197	+	Cntn5
164	chr9	12390761	12567897	+	4930568E12Rik
164	chr9	15583314	15688115	+	Ccdc67
164	chr9	55429750	55546734	+	Etfa
164	chr9	58950439	59083776	+	Neo1
164	chr9	84917939	85095037	+	4930554C24Rik
164	chr9	116842523	116929972	+	Rbms3
164	chr9	123634235	123704295	+	Slc6a20a
164	chrX	14262480	14396695	+	Gm5382
164	chrX	63897453	64116891	+	Gm6760
164	chrX	75957789	76068174	+	Pls3
164	chrX	89670833	89848461	+	4932429P05Rik
164	chrX	109841145	110082177	+	Gm7134
164	chrX	134155321	134269219	+	Arl13a
164	chrX	143786793	144002977	+	Dcx
163	chr15	75563516	75634339	+	Gpihbp1
163	chr2	87920971	88026339	+	Olfr74
163	chr3	31756121	31875376	+	Kcnmb2
163	chr7	123081101	123166458	+	Tnrc6a
163	chr7	129658482	129786280	+	Wdr11
162	chr1	32960005	33055072	+	Gm5415
162	chr1	55373307	55441561	+	Plcl1
162	chr1	82240428	82359676	+	Irs1
162	chr1	106489892	106580482	+	Mir3473f
162	chr1	163355275	163507459	+	Gorab
162	chr10	83525946	83614571	+	A230046K03Rik
162	chr10	105036076	105152398	+	Tmtc2
162	chr10	115861737	116043656	+	Ptprr
162	chr11	29614849	29698358	+	Rtn4
162	chr11	40174702	40280047	+	Mat2b
162	chr11	93277024	93395441	+	Car10
162	chr11	109225616	109347648	+	Rgs9
162	chr12	4988464	5069663	+	Atad2b
162	chr12	50626038	50776300	+	Prkd1
162	chr12	72178662	72271105	+	Rtn1
162	chr13	12714346	12861269	+	Prl2c4
162	chr13	47030974	47096703	+	Kdm1b
162	chr13	96082776	96170567	+	Sv2c
162	chr13	97781079	97887625	+	Gm5086
162	chr13	114247254	114328237	+	Ndufs4
162	chr13	118995674	119115656	+	Fgf10
162	chr14	56022974	56131879	+	Mir6949
162	chr14	58268463	58352199	+	Fgf9
162	chr14	91761348	91945550	+	4930474H20Rik
162	chr14	117522640	117611513	+	Mir6239
162	chr15	11395948	11502641	+	Tars
162	chr15	66956421	67056992	+	Ndrg1
162	chr15	72376006	72424591	+	Kcnk9
162	chr15	92757868	92823669	+	Pdzrn4
162	chr16	74194546	74366887	+	Mir691
162	chr16	85687488	85822902	+	Adamts1
162	chr17	3042577	3146507	+	Pisd-ps2
162	chr17	4595004	4666733	+	4930517M08Rik
162	chr17	19245718	19366386	+	Vmn2r99
162	chr17	22703328	22875100	+	Gm16386
162	chr17	25162443	25242871	+	Unkl
162	chr17	37268190	37436107	+	Olfr103
162	chr17	38283766	38398397	+	Olfr136
162	chr17	74199428	74375094	+	Memo1
162	chr17	74405011	74468785	+	Nlrc4
162	chr18	4761262	4814352	+	Gm10556
162	chr18	6498023	6631430	+	4921524L21Rik
162	chr18	34366187	34442684	+	Pkd2l2
162	chr18	53494801	53572129	+	Prdm6
162	chr18	53582128	53685522	+	Gm19466
162	chr18	62346511	62521465	+	Htr4
162	chr18	76710950	76781858	+	Skor2
162	chr19	17946429	18017371	+	Pcsk5
162	chr19	21383018	21510692	+	Gda
162	chr19	48136619	48289726	+	Sorcs3
162	chr2	34865085	34913871	+	Cutal
162	chr2	54663072	54846820	+	Galnt13
162	chr2	69773347	69819706	+	Phospho2
162	chr2	81431712	81537409	+	Zfp804a
162	chr2	91679283	91829499	+	Ambra1
162	chr2	99119671	99221517	+	Lrrc4c
162	chr2	124414574	124467798	+	Sema6d
162	chr2	124771163	124912088	+	Sema6d
162	chr2	126163734	126259978	+	Dtwd1
162	chr2	138696063	138811228	+	Mir1952
162	chr2	171482128	171640898	+	1700028P15Rik
162	chr3	13498094	13608820	+	Ralyl
162	chr3	32895060	32975084	+	Pex5l
162	chr3	43433862	43607042	+	D3Ertd751e
162	chr3	144667894	144737044	+	Sh3glb1
162	chr3	157087522	157153266	+	Zranb2
162	chr4	65125637	65242413	+	Pappa
162	chr4	108099584	108205109	+	Echdc2
162	chr4	115000554	115065516	+	Tal1
162	chr4	122772389	122822366	+	Ppt1
162	chr4	133765588	133856816	+	Arid1a
162	chr4	152786561	152868108	+	Gm833
162	chr5	5558778	5687893	+	Cfap69
162	chr5	66784972	66870028	+	Limch1
162	chr5	78845822	78968539	+	Mir669m-1
162	chr5	128641910	128743968	+	Piwil1
162	chr5	139387940	139461412	+	Gper1
162	chr6	37936966	38063193	+	Svopl
162	chr6	42574580	42668851	+	Tcaf2
162	chr6	94491512	94565728	+	Slc25a26
162	chr7	4936411	4996294	+	Sbk2
162	chr7	53631368	53791000	+	Mir6238
162	chr7	110443404	110544029	+	Sbf2
162	chr7	115838246	115946455	+	Sox6
162	chr7	120314188	120410674	+	Abca15
162	chr8	12848074	12916299	+	Mcf2l
162	chr8	13318675	13407945	+	Tfdp1
162	chr8	24526678	24680129	+	Ido1
162	chr8	25889462	25966043	+	Hgsnat
162	chr8	41735937	41937448	+	2810404M03Rik
162	chr8	43824441	43963166	+	Gm5347
162	chr8	47310694	47383638	+	Stox2
162	chr8	72448444	72515491	+	Cherp
162	chr9	39785473	39887113	+	Olfr971
162	chr9	68301178	68404259	+	4930502A04Rik
162	chr9	69656296	69723841	+	Foxb1
162	chr9	77132841	77224684	+	Tinag
162	chr9	94766889	94854426	+	Mir7656
162	chrX	68682844	68941848	+	Fmr1nb
162	chrX	69849445	70027654	+	1700020N15Rik
162	chrX	76078494	76283521	+	Cldn34b3
162	chrX	109393874	109625869	+	Gm6377
162	chrX	160054642	160210387	+	Pdha1
162	chrX	164190324	164332418	+	Bmx
162	chrX	166676959	166820908	+	Gm1720
162	chrY	7199451	9417634	+	Gm20815
161	chr11	9367073	9563988	+	Abca13
161	chr11	107390744	107504137	+	Pitpnc1
161	chr14	71089846	71242754	+	Gm4251
161	chr15	73102104	73160146	+	Chrac1
161	chr16	6399654	6536083	+	1700123O21Rik
161	chr6	81690395	81810100	+	Mir7232
160	chr1	32327695	32391123	+	Gm9839
160	chr1	39054665	39125673	+	Mir6349
160	chr1	43040512	43116044	+	Tgfbrap1
160	chr1	49562144	49736762	+	Tmeff2
160	chr1	62326862	62466392	+	Nrp2
160	chr1	62850893	62935932	+	4930487H11Rik
160	chr1	63346663	63438321	+	Adam23
160	chr1	96391300	96498012	+	4930533P14Rik
160	chr1	141015700	141112057	+	4930590L20Rik
160	chr10	17270811	17440824	+	Gm20125
160	chr10	71976323	72049037	+	1700049L16Rik
160	chr10	121158316	121242598	+	Tbc1d30
160	chr10	125521478	125561591	+	Slc16a7
160	chr11	27314343	27419762	+	Gm12070
160	chr11	57972559	58089598	+	Larp1
160	chr11	72947401	73037322	+	P2rx1
160	chr12	94571065	94710069	+	Mir8099-2
160	chr12	107035854	107127072	+	4933406K04Rik
160	chr13	103030517	103117972	+	Mast4
160	chr14	23266434	23418003	+	Gm10248
160	chr14	28230392	28321820	+	Wnt5a
160	chr14	45861513	45978015	+	Gm1821
160	chr14	67774720	67891205	+	Mir6539
160	chr14	86511663	86687065	+	4930529K09Rik
160	chr14	111041479	111131709	+	Slitrk6
160	chr14	115613518	115766480	+	4930505G20Rik
160	chr15	8076843	8198054	+	Nup155
160	chr15	35313970	35391720	+	Vps13b
160	chr15	39941114	40081759	+	AU022793
160	chr15	47569398	47677586	+	4930548G14Rik
160	chr15	102332169	102412277	+	Sp7
160	chr16	9218303	9313662	+	1810013L24Rik
160	chr16	9550024	9642633	+	Grin2a
160	chr16	93291399	93357972	+	1810053B23Rik
160	chr16	97251564	97320809	+	Bace2
160	chr17	40709395	40871104	+	Crisp2
160	chr17	53273721	53385287	+	Efhb
160	chr17	87263892	87349086	+	Ttc7
160	chr17	92473665	92644694	+	Adcyap1
160	chr18	5536488	5627864	+	Zeb1
160	chr18	11260668	11376088	+	1010001N08Rik
160	chr18	11879763	11986455	+	Mir1901
160	chr18	48926458	49048440	+	1700044K03Rik
160	chr18	54466418	54578965	+	9330117O12Rik
160	chr19	4683507	4736748	+	Sptbn2
160	chr19	12388563	12462184	+	Pfpl
160	chr19	27728949	27869371	+	Rfx3
160	chr2	5314393	5371234	+	Mir466d
160	chr2	45238500	45323672	+	Zeb2
160	chr2	72051009	72142925	+	Rapgef4
160	chr2	80494923	80593042	+	Nckap1
160	chr2	125953214	126098033	+	Fgf7
160	chr2	126914983	127036144	+	Ap4e1
160	chr2	178919747	178991082	+	4930591A17Rik
160	chr3	48952889	49064092	+	1700018B24Rik
160	chr3	54627829	54729512	+	Supt20
160	chr3	56983575	57054914	+	Tm4sf1
160	chr3	63721123	63867407	+	Plch1
160	chr3	86796779	86917606	+	Dclk2
160	chr3	88860251	88959554	+	Msto1
160	chr3	102471284	102577544	+	Ngf
160	chr3	122313213	122400467	+	Bcar3
160	chr3	130341334	130467958	+	Etnppl
160	chr3	136759331	136842945	+	Ppp3ca
160	chr3	153531225	153630020	+	St6galnac3
160	chr3	157182299	157256859	+	Zranb2
160	chr4	12028447	12177910	+	Rbm12b2
160	chr4	14698058	14760929	+	Lrrc69
160	chr4	16230823	16284043	+	A530072M11Rik
160	chr4	33138082	33194100	+	Pm20d2
160	chr4	46623218	46720232	+	Tbc1d2
160	chr4	58031596	58165049	+	Txndc8
160	chr4	58325910	58410043	+	Mir3095
160	chr4	65376061	65493618	+	Trim32
160	chr4	103975002	104076564	+	Dab1
160	chr4	117716391	117841026	+	Klf17
160	chr4	118995994	119099358	+	Gm12866
160	chr4	119589930	119693138	+	Guca2a
160	chr4	141252614	141334842	+	Epha2
160	chr5	42262981	42434070	+	Gm16223
160	chr5	54590531	54736991	+	Gm10440
160	chr5	97557616	97679620	+	Gk2
160	chr5	118915636	118982310	+	4930413E15Rik
160	chr6	55190689	55288891	+	Fam188b
160	chr6	70366493	70528824	+	Rpia
160	chr6	72443180	72563118	+	Capg
160	chr6	82527198	82637355	+	Pole4
160	chr6	118054421	118099436	+	Mir7044
160	chr6	131733401	131849304	+	Tas2r114
160	chr6	137570899	137636105	+	Eps8
160	chr7	24198288	24291464	+	Zfp109
160	chr7	43554064	43641899	+	Zfp819
160	chr7	64837339	64948010	+	Ndnl2
160	chr7	67996204	68083820	+	Igf1r
160	chr7	73795361	73862368	+	Gm21269
160	chr7	80701190	80757881	+	Crtc3
160	chr7	111151950	111230062	+	1700012D14Rik
160	chr7	132032486	132111784	+	Cpxm2
160	chr8	4675256	4806602	+	Shcbp1
160	chr8	9267745	9405499	+	4930453L07Rik
160	chr8	16127709	16210852	+	Mir3106
160	chr8	22498633	22633445	+	Vdac3
160	chr8	57237019	57321064	+	LOC102636514
160	chr8	126752795	126815254	+	Tomm20
160	chr9	4252661	4350657	+	Aasdhppt
160	chr9	49203294	49272850	+	Gm4894
160	chrX	6654218	6872459	+	Dgkk
160	chrX	15036084	15198959	+	Ppp1r2-ps9
160	chrX	53998767	54137982	+	Xlr
160	chrX	93820883	93951950	+	Pdk3
160	chrX	130636489	130850814	+	Diaph2
159	chr10	79746326	79802521	+	Fstl3
159	chr10	128677948	128803765	+	Dgka
159	chr16	14475452	14528818	+	A630010A05Rik
159	chr18	78729756	78832088	+	Slc14a2
159	chr4	84154433	84263453	+	6030471H07Rik
159	chr4	136476836	136542971	+	Luzp1
159	chr9	46344792	46427642	+	4931429L15Rik
158	chr1	6086648	6164881	+	Rb1cc1
158	chr1	39976701	40047053	+	Il1r2
158	chr1	46708469	46837018	+	Slc39a10
158	chr1	71153537	71278906	+	Bard1
158	chr1	84699495	84822156	+	Dner
158	chr1	89199958	89289405	+	C030007H22Rik
158	chr1	96101683	96252612	+	1700063A18Rik
158	chr1	113911829	114060432	+	Cntnap5a
158	chr1	156262243	156319085	+	Tdrd5
158	chr10	24127596	24243306	+	Stx7
158	chr10	31601762	31716805	+	Rnf217
158	chr10	40390405	40473756	+	Cdk19
158	chr10	100524423	100647622	+	4930430F08Rik
158	chr10	103985143	104281781	+	Gm20765
158	chr11	7862366	7961654	+	Igfbp3
158	chr11	14605104	14769889	+	Pom121l12
158	chr11	63032935	63117025	+	Tekt3
158	chr11	107917416	108010998	+	Mir7223
158	chr11	120549873	120630879	+	Alyref
158	chr12	29255780	29348519	+	Myt1l
158	chr13	8145494	8225975	+	Adarb2
158	chr13	11344586	11431463	+	Zp4-ps
158	chr13	13135775	13277349	+	Prl2c5
158	chr13	62384584	62548070	+	Zfp935
158	chr13	63664093	63782841	+	1700024I08Rik
158	chr13	75279868	75418300	+	Pcsk1
158	chr13	104522856	104661421	+	Cwc27
158	chr13	105376756	105501578	+	Htr1a
158	chr14	63436783	63575506	+	Tdh
158	chr14	74706601	74856180	+	Esd
158	chr14	120500586	120603461	+	Rap2a
158	chr15	3719311	3878291	+	Fbxo4
158	chr15	22883184	23019538	+	Cdh18
158	chr15	26645680	26734968	+	Fbxl7
158	chr16	30432313	30497381	+	Atp13a3
158	chr16	63292529	63455454	+	Epha3
158	chr16	75959484	76050052	+	Samsn1
158	chr17	38002591	38120241	+	Olfr129
158	chr17	48569067	48638147	+	Unc5cl
158	chr17	81842353	81957346	+	Slc8a1
158	chr18	35751697	35818809	+	Ube2d2a
158	chr18	60885827	60918885	+	Arsi
158	chr18	74661152	74770392	+	Scarna17
158	chr18	78118411	78153659	+	Slc14a1
158	chr18	79904613	79980177	+	Pard6g
158	chr19	25406536	25462028	+	Dmrt1
158	chr19	29775149	29881483	+	Ranbp6
158	chr19	43852283	43911306	+	Dnmbp
158	chr19	54898983	54995120	+	Gpam
158	chr2	11474061	11577532	+	Pfkfb3
158	chr2	11587531	11649206	+	Rbm17
158	chr2	84035105	84121663	+	Zswim2
158	chr2	112566244	112649068	+	Aven
158	chr2	169458198	169537393	+	Tshz2
158	chr2	181362670	181422907	+	Slc2a4rg-ps
158	chr3	10685575	10773909	+	Snx16
158	chr3	18201077	18375021	+	Cyp7b1
158	chr3	28394121	28456398	+	Mir466q
158	chr3	33388824	33603769	+	Ttc14
158	chr3	69887570	69953539	+	Sptssb
158	chr3	125571358	125716581	+	Ndst4
158	chr4	82753731	82832493	+	Zdhhc21
158	chr4	84001150	84111823	+	6030471H07Rik
158	chr4	118077689	118138724	+	St3gal3
158	chr5	31518670	31622321	+	AI839979
158	chr5	41059216	41164143	+	Rab28
158	chr5	44131607	44250181	+	Tapt1
158	chr5	113055806	113117313	+	Crybb3
158	chr5	115143971	115229248	+	Cabp1
158	chr5	146342167	146444582	+	Wasf3
158	chr6	35324221	35422757	+	1700065J11Rik
158	chr6	36052682	36137689	+	Chrm2
158	chr6	59844095	59973697	+	Gprin3
158	chr6	125567931	125644088	+	Vwf
158	chr7	55908351	55968492	+	Nipa2
158	chr7	68319404	68448908	+	4933436H12Rik
158	chr7	93064463	93189226	+	Fam181b
158	chr7	122468164	122524863	+	Cacng3
158	chr7	142898846	142945837	+	Th
158	chr8	22148459	22304453	+	Thsd1
158	chr8	66375813	66471682	+	2021-03-01
158	chr8	120171929	120235935	+	A330074K22Rik
158	chr9	36233445	36367080	+	Gm7257
158	chr9	53539976	53624905	+	Acat1
158	chr9	107480114	107541336	+	Tmem115
158	chr9	119797563	119912688	+	Scn11a
158	chrX	46186933	46304895	+	4930515L19Rik
158	chrX	59170623	59278952	+	Fgf13
158	chrX	64905952	65093252	+	Ctag2
158	chrX	65878629	65956947	+	Slitrk2
158	chrX	101499985	101625905	+	Taf1
158	chrX	163038938	163159031	+	S100g
157	chr1	103332380	103413341	+	Cdh20
157	chr1	170594928	170665725	+	Olfml2b
157	chr13	92710756	92787492	+	Thbs4
157	chr14	37374454	37459376	+	Ghitm
157	chr15	83670644	83713755	+	Scube1
157	chr15	87524170	87594160	+	Fam19a5
157	chr7	101877095	101955113	+	Lrrc51
156	chr1	42213509	42350446	+	Pantr1
156	chr1	136468368	136570151	+	Kif14
156	chr1	138321852	138452916	+	Atp6v1g3
156	chr1	180464833	180528115	+	6330403A02Rik
156	chr10	4115577	4266830	+	Akap12
156	chr10	8158203	8253488	+	Tab2
156	chr10	15245724	15417100	+	C330004P14Rik
156	chr10	28304370	28411087	+	Ptprk
156	chr10	38328054	38474282	+	4930591E09Rik
156	chr10	55201906	55333434	+	Msl3l2
156	chr10	87837721	87897338	+	Igf1
156	chr10	91354189	91454796	+	Tmpo
156	chr10	94993402	95038150	+	Plxnc1
156	chr11	115823882	115858227	+	Llgl2
156	chr12	6159571	6273439	+	2810032G03Rik
156	chr12	43704631	43804719	+	Dnajb9
156	chr13	34918284	35033398	+	Eci3
156	chr13	42274218	42347486	+	Edn1
156	chr13	49317668	49371966	+	Bicd2
156	chr13	57983672	58052436	+	Mir874
156	chr13	103303077	103394487	+	Mast4
156	chr13	107793185	107866891	+	Zswim6
156	chr14	18446431	18563728	+	Ube2e1
156	chr14	64293432	64365421	+	Msra
156	chr14	67155685	67281527	+	Ebf2
156	chr14	97364070	97470896	+	Dach1
156	chr15	8208053	8336731	+	2410089E03Rik
156	chr15	20707470	20825586	+	Acot10
156	chr15	34416496	34538576	+	Hrsp12
156	chr15	70592165	70734607	+	Gm19782
156	chr15	76413931	76454625	+	Mir6954
156	chr15	91843353	91985896	+	Smgc
156	chr16	55964106	56033759	+	Zbtb11os1
156	chr16	58573764	58642883	+	Gm813
156	chr16	82657086	82827831	+	Ncam2
156	chr16	94897619	94977983	+	Kcnj6
156	chr17	8222351	8391001	+	Sft2d1
156	chr17	8593291	8668380	+	Pde10a
156	chr17	47408937	47467907	+	1700001C19Rik
156	chr17	54158007	54253846	+	Slc5a7
156	chr18	17878784	18000499	+	4930545E07Rik
156	chr18	27083600	27235372	+	4930474G06Rik
156	chr18	83918792	83988471	+	Tshz1
156	chr19	55960727	56084538	+	Tcf7l2
156	chr2	3193793	3249809	+	Nmt2
156	chr2	6078120	6177448	+	Proser2
156	chr2	30906814	30984222	+	Tor1b
156	chr2	38109227	38274152	+	Dennd1a
156	chr2	38284151	38361146	+	Lhx2
156	chr2	42107848	42210236	+	Mir6336
156	chr2	69057442	69131157	+	Nostrin
156	chr2	90773060	90850803	+	Agbl2
156	chr2	107441148	107540750	+	Kcna4
156	chr2	155986858	156046454	+	Ergic3
156	chr2	157341923	157440488	+	Manbal
156	chr3	22710900	22872867	+	Rprl2
156	chr3	27510152	27588743	+	Mir3092
156	chr3	29600526	29674855	+	Mir21b
156	chr3	51138563	51212531	+	Noct
156	chr3	53492587	53630375	+	Stoml3
156	chr3	117409166	117487546	+	Plppr4
156	chr3	140560112	140720992	+	Pdha2
156	chr3	142562847	142684441	+	Mir6381
156	chr3	145577548	145651830	+	Cyr61
156	chr4	10242256	10351248	+	4930448K20Rik
156	chr4	14266868	14353538	+	Gm2560
156	chr4	30360747	30500633	+	4930556G01Rik
156	chr4	34581624	34668186	+	Rars2
156	chr4	35583512	35705263	+	Lingo2
156	chr4	53206808	53312557	+	AI427809
156	chr4	78413677	78544186	+	A430085M09Rik
156	chr4	97850213	97946005	+	Nfia
156	chr4	104143702	104218801	+	Dab1
156	chr4	118641697	118743080	+	Olfr1342
156	chr4	131216106	131285745	+	A930031H19Rik
156	chr4	131338523	131387621	+	A930031H19Rik
156	chr5	3288597	3386744	+	Cdk6
156	chr5	8529692	8652873	+	Rundc3b
156	chr5	22825069	22951408	+	A930003O13Rik
156	chr5	22963357	23070561	+	A930003O13Rik
156	chr5	29172809	29254444	+	Rnf32
156	chr5	50017333	50100748	+	Adgra3
156	chr5	55414979	55522010	+	Gm10440
156	chr5	58042276	58159758	+	4930459L07Rik
156	chr5	117178778	117251303	+	Pebp1
156	chr5	133052311	133106357	+	Auts2
156	chr6	35432756	35548278	+	Mtpn
156	chr6	44666412	44774781	+	Cntnap2
156	chr6	50862270	50946987	+	C530044C16Rik
156	chr6	72101875	72185543	+	4933431G14Rik
156	chr6	73120335	73234513	+	Dnah6
156	chr6	73244512	73328614	+	Suclg1
156	chr6	83478593	83557082	+	Dguok
156	chr6	90415269	90487013	+	Klf15
156	chr6	125968273	126055306	+	Ntf3
156	chr6	144996770	145149387	+	Bcat1
156	chr7	19038694	19088641	+	Rsph6a
156	chr7	57261100	57323018	+	Gabrg3
156	chr7	71576813	71649800	+	4930441H08Rik
156	chr7	80258243	80377101	+	Rccd1
156	chr7	93625585	93702000	+	Fam181b
156	chr7	131291214	131409795	+	2310057M21Rik
156	chr8	10309423	10375866	+	Myo16
156	chr8	44476524	44605601	+	Fat1
156	chr8	60886872	60973344	+	Clcn3
156	chr8	73327724	73458192	+	Large
156	chr8	92215098	92262992	+	Crnde
156	chr8	105790768	105845782	+	Ranbp10
156	chr8	116072000	116173457	+	Dynlrb2
156	chr8	118910130	119037789	+	Hsbp1
156	chr8	119467875	119502383	+	Slc38a8
156	chr9	3571019	3694201	+	Gucy1a2
156	chr9	16382213	16514760	+	Fat3
156	chr9	36026162	36165028	+	Gm5916
156	chr9	115647595	115742155	+	Gadl1
156	chrX	16220626	16398061	+	Cypt1
156	chrX	22358692	22556782	+	Ppp1r2-ps7
156	chrX	49921363	50070397	+	Olfr1323
156	chrX	51958896	52103276	+	1700080O16Rik
156	chrX	68467893	68552492	+	Fmr1os
156	chrX	69678323	69839446	+	1700020N15Rik
156	chrX	130323890	130565688	+	Diaph2
156	chrX	139594041	139748165	+	Tbc1d8b
156	chrX	146252399	146355665	+	Htr2c
155	chr15	36387478	36455814	+	Ankrd46
155	chr3	110432613	110532172	+	Prmt6
154	chr1	14166387	14273128	+	Eya1
154	chr1	15272437	15391261	+	Kcnb2
154	chr1	16553829	16624501	+	Ube2w
154	chr1	86628791	86742376	+	Nppc
154	chr1	89378636	89422428	+	C030007H22Rik
154	chr1	95244264	95342183	+	Fam174a
154	chr10	24882152	24920927	+	Mir6905
154	chr10	40483755	40600287	+	Slc22a16
154	chr10	41544255	41634018	+	Ccdc162
154	chr10	71128611	71259254	+	1700113B09Rik
154	chr10	87183439	87262306	+	1700113H08Rik
154	chr10	121480265	121538634	+	Rassf3
154	chr11	15551464	15686941	+	Vstm2a
154	chr11	31477149	31558136	+	Stc2
154	chr11	36306499	36406579	+	Wwc1
154	chr11	36900536	37051579	+	Tenm2
154	chr11	37938134	38123148	+	Gm12128
154	chr11	55238104	55325958	+	Fat2
154	chr11	59241358	59287259	+	Wnt3a
154	chr11	60324908	60376724	+	Tom1l2
154	chr11	77029387	77150834	+	Nsrp1
154	chr11	81066434	81160011	+	Asic2
154	chr11	88569691	88628160	+	0610039H22Rik
154	chr12	31870976	32017742	+	Hbp1
154	chr12	32419301	32555915	+	Ccdc71l
154	chr12	58614732	58775080	+	Sec23a
154	chr12	102889296	103056452	+	Unc79
154	chr12	116904001	117000575	+	Gm10421
154	chr13	27099962	27256492	+	Prl3c1
154	chr13	48964043	49045470	+	Fam120aos
154	chr13	57449058	57506344	+	Spock1
154	chr13	68746094	68832950	+	1700001L19Rik
154	chr13	77965471	78036832	+	Pou5f2
154	chr13	96180566	96255740	+	Sv2c
154	chr14	20140409	20249546	+	Kcnk5
154	chr14	30999640	31127778	+	Pbrm1
154	chr14	32644034	32791316	+	3425401B19Rik
154	chr14	51194071	51242983	+	Ear14
154	chr14	62515782	62700732	+	Fam124a
154	chr14	72034102	72137694	+	4930434J06Rik
154	chr14	76290504	76402649	+	Tsc22d1
154	chr14	88523947	88648553	+	Pcdh20
154	chr15	9272794	9400416	+	Ugt3a2
154	chr15	21067618	21188749	+	Cdh12
154	chr15	24224217	24361489	+	Basp1
154	chr15	31782660	31887784	+	Fam173b
154	chr15	61635236	61728435	+	D030024E09Rik
154	chr16	17815031	17873000	+	Car15
154	chr17	78253247	78352687	+	Crim1
154	chr18	37060528	37181811	+	Pcdhac2
154	chr18	48346734	48485499	+	Eno1b
154	chr18	50020086	50104749	+	Tnfaip8
154	chr18	69356146	69445516	+	Tcf4
154	chr19	27408444	27492048	+	C030016D13Rik
154	chr19	54404007	54546527	+	Adra2a
154	chr19	58609772	58746486	+	Pnlip
154	chr2	32094545	32210112	+	Prrc2b
154	chr2	35101301	35174914	+	Cntrl
154	chr2	35569501	35619846	+	Dab2ip
154	chr2	51853236	51967994	+	Rbm43
154	chr2	87134757	87263584	+	Olfr1112
154	chr2	95810573	95945327	+	Lrrc4c
154	chr2	98285771	98485968	+	Lrrc4c
154	chr2	116130430	116211215	+	2810405F15Rik
154	chr2	134028880	134159623	+	Hao1
154	chr2	166880992	166953775	+	Cse1l
154	chr3	24800490	24876506	+	Nlgn1
154	chr3	25356579	25462002	+	Nlgn1
154	chr3	48383697	48455571	+	1700018B24Rik
154	chr3	54959497	55047301	+	Ccna1
154	chr3	82514692	82648016	+	Npy2r
154	chr3	84191920	84253175	+	Trim2
154	chr3	91174340	91343174	+	9130204L05Rik
154	chr3	113225773	113737489	+	Amy1
154	chr3	119869582	120012239	+	Ptbp2
154	chr3	127318550	127470818	+	Mir302b
154	chr3	135923941	136061862	+	4933401H06Rik
154	chr3	159339268	159440521	+	Depdc1a
154	chr4	86903560	86995272	+	Acer2
154	chr5	8862386	8945031	+	Abcb4
154	chr5	34911252	34998245	+	Rgs12
154	chr5	62671114	62734268	+	Arap2
154	chr5	113130914	113191368	+	2900026A02Rik
154	chr5	119790091	119939082	+	Tbx5
154	chr5	144648880	144761985	+	Tmem130
154	chr6	9622374	9825399	+	Nxph1
154	chr6	45337873	45562798	+	Cntnap2
154	chr6	80364440	80557253	+	Lrrtm4
154	chr6	111371256	111511028	+	1700054K19Rik
154	chr6	113174572	113237098	+	Lhfpl4
154	chr7	4810430	4926412	+	Isoc2b
154	chr7	58725916	58785905	+	Atp10a
154	chr7	65129034	65241900	+	Fam189a1
154	chr7	71807329	71929113	+	4930441H08Rik
154	chr7	85496357	85578565	+	Vmn2r70
154	chr7	132472460	132525725	+	Oat
154	chr7	135917610	135990926	+	Mki67
154	chr8	34838286	34924309	+	Dusp4
154	chr8	40248432	40342361	+	Fgf20
154	chr8	74295919	74380784	+	Isx
154	chr8	87801707	87884171	+	Zfp423
154	chr8	91938723	92040811	+	Irx3
154	chr8	106724712	106817501	+	Tango6
154	chr8	111160584	111233463	+	9430091E24Rik
154	chr9	44998609	45084715	+	Mpzl2
154	chr9	50595520	50752496	+	Dlat
154	chr9	64294178	64364777	+	Dis3l
154	chr9	79569147	79642885	+	Gm10635
154	chr9	81892863	82086949	+	Mei4
154	chr9	91180896	91273665	+	Zic1
154	chr9	110778755	110856725	+	Prss44
154	chrX	9426149	9553170	+	Cybb
154	chrX	17051948	17188295	+	Efhc2
154	chrX	19107062	19260376	+	Mir222
154	chrX	40305504	40452454	+	Cypt14
154	chrX	131791283	132026044	+	Pcdh19
154	chrX	143116360	143304393	+	Rgag1
154	chrX	160606706	160720749	+	Ppef1
154	chrY	891845	1344136	+	Tspy-ps
153	chr10	93779703	93930371	+	Usp44
153	chr14	120174895	120245933	+	Mbnl2
153	chr15	56430527	56522863	+	Has2os
153	chr16	32024447	32089372	+	Pak2
153	chr4	19066518	19162716	+	Cngb3
153	chr6	16274824	16412518	+	Tfec
153	chr7	107518303	107591559	+	Olfml1
152	chr1	53212736	53292279	+	Pms1
152	chr1	71597301	71696258	+	Fn1
152	chr1	104652609	104764039	+	Cdh20
152	chr1	127414022	127494128	+	Tmem163
152	chr1	173353130	173453548	+	Aim2
152	chr1	180415048	180454834	+	6330403A02Rik
152	chr1	184377532	184516302	+	1700112H15Rik
152	chr10	52684577	52763490	+	Slc35f1
152	chr10	68994670	69070733	+	Rhobtb1
152	chr10	88660907	88774783	+	Gm4925
152	chr10	107588457	107701776	+	Ptprq
152	chr10	125307336	125511479	+	Slc16a7
152	chr10	126639175	126717858	+	Mir378d
152	chr11	24029766	24086537	+	Bcl11a
152	chr11	45278795	45390521	+	Gm12159
152	chr11	56977753	57072589	+	Gria1
152	chr11	67432298	67507161	+	Gas7
152	chr11	70080710	70164490	+	Mgl2
152	chr11	84571830	84668899	+	Lhx1os
152	chr11	119633531	119711688	+	Rptor
152	chr12	46470965	46629679	+	Nova1
152	chr12	65673691	65780024	+	Wdr20rt
152	chr12	69953976	70049627	+	Sav1
152	chr12	89532792	89639120	+	Nrxn3
152	chr12	96185063	96312712	+	1700019M22Rik
152	chr12	99397616	99490610	+	Foxn3
152	chr13	6699220	6815569	+	Pfkp
152	chr13	32907844	32973867	+	Serpinb6b
152	chr13	59975123	60021363	+	A530065N20Rik
152	chr13	101218696	101292498	+	4933416M06Rik
152	chr13	107068490	107169170	+	3830408C21Rik
152	chr14	10302796	10402042	+	Fhit
152	chr14	19608633	19670295	+	Gm5458
152	chr14	23967745	24069440	+	4930519K11Rik
152	chr14	30276251	30376178	+	Cacna1d
152	chr14	71252753	71352745	+	Gm4251
152	chr14	105741856	105827371	+	Spry2
152	chr14	112601320	112776022	+	Mir466
152	chr14	122121520	122213304	+	Clybl
152	chr15	5737038	5784704	+	5430437J10Rik
152	chr15	33653432	33778539	+	Tspyl5
152	chr15	71114618	71226618	+	Fam135b
152	chr15	71397567	71521221	+	Fam135b
152	chr15	99091170	99184355	+	Spats2
152	chr15	99585523	99653243	+	Aqp6
152	chr15	101744162	101817091	+	Krt72
152	chr16	10545728	10606395	+	Clec16a
152	chr16	37644418	37778491	+	Ndufb4
152	chr16	43022075	43157671	+	BC002163
152	chr16	68102289	68190108	+	Cadm2
152	chr17	4747419	4792366	+	4930517M08Rik
152	chr17	25328450	25407945	+	Tpsb2
152	chr17	26287853	26383649	+	Neurl1b
152	chr17	32910491	32970732	+	Cyp4f13
152	chr17	37719440	37833523	+	Olfr122
152	chr17	54699391	54820515	+	1700025K24Rik
152	chr17	68051525	68176337	+	Arhgap28
152	chr17	81376978	81432699	+	Slc8a1
152	chr18	50525820	50648758	+	Hdhd1a
152	chr18	55157138	55236801	+	Zfp608
152	chr18	73836731	73930279	+	Mro
152	chr19	54300215	54386673	+	Adra2a
152	chr2	78807453	78937150	+	Ube2e3
152	chr2	127841830	127947877	+	Acoxl
152	chr2	128582163	128647773	+	Spdye4c
152	chr2	139560210	139645504	+	Ism1
152	chr2	147978847	148053627	+	Foxa2
152	chr2	161274933	161353194	+	Chd6
152	chr3	101427826	101518318	+	Igsf3
152	chr3	129247918	129364394	+	Enpep
152	chr4	26965896	26998329	+	4930548K13Rik
152	chr4	33889279	33971003	+	Cnr1
152	chr4	48734015	48843758	+	Murc
152	chr4	53823511	53930379	+	Tmem38b
152	chr4	58235280	58315911	+	Musk
152	chr4	95828094	95916314	+	9530080O11Rik
152	chr4	135024883	135126994	+	Runx3
152	chr4	147994124	148024036	+	Nppa
152	chr5	35862099	35915820	+	Afap1
152	chr5	36386252	36454399	+	Sorcs2
152	chr5	52499468	52560433	+	Lgi2
152	chr5	62965759	63083183	+	Dthd1
152	chr5	77429523	77537254	+	1700017L05Rik
152	chr5	119515200	119559838	+	AW549542
152	chr6	45174985	45309296	+	Cntnap2
152	chr6	64590867	64694333	+	Atoh1
152	chr6	85009893	85080685	+	Exoc6b
152	chr6	85215521	85289260	+	Emx1
152	chr6	90113936	90205068	+	Vmn1r52
152	chr6	100684796	100793628	+	Gxylt2
152	chr6	102046152	102134166	+	4930587E11Rik
152	chr6	105261858	105336630	+	Gm19757
152	chr6	137985959	138117384	+	Slc15a5
152	chr7	11583191	11699330	+	Vmn1r72
152	chr7	49282064	49356703	+	Nav2
152	chr7	82009251	82147622	+	Gm20744
152	chr7	99889994	99939577	+	Xrra1
152	chr7	114638165	114801466	+	Calcb
152	chr7	129930631	130047431	+	Gm4265
152	chr8	17288689	17400836	+	Csmd1
152	chr8	26965582	27062486	+	Erlin2
152	chr8	41947447	42058322	+	2810404M03Rik
152	chr8	55475509	55577794	+	Adam29
152	chr8	126440644	126503781	+	Gm17296
152	chr8	129155934	129238360	+	2610044O15Rik8
152	chr9	71635779	71746426	+	Cgnl1
152	chr9	76717657	76845588	+	Fam83b
152	chr9	88748977	88921355	+	Trim43c
152	chr9	108555024	108584278	+	Dalrd3
152	chr9	118673438	118758990	+	Itga9
152	chrX	136539346	136631229	+	Kir3dl1
151	chr1	185710786	185786267	+	Mir297c
151	chr9	113652833	113718928	+	Pdcd6ip
151	chrX	71941533	72114688	+	Cnga2
150	chr1	18340904	18488592	+	Defb41
150	chr1	28063362	28259554	+	Gm597
150	chr1	117414940	117588208	+	Tsn
150	chr1	146395529	146630697	+	Brinp3
150	chr1	153728666	153817014	+	Rnasel
150	chr1	159257875	159381553	+	Scarna3a
150	chr1	177408071	177466096	+	Zbtb18
150	chr1	184699646	184786835	+	Hlx
150	chr1	190562010	190616511	+	Rps6kc1
150	chr10	17819027	17929370	+	Heca
150	chr10	33841464	33968520	+	Rsph4a
150	chr10	39723399	39864020	+	Rev3l
150	chr10	48764807	48940985	+	C130030K03Rik
150	chr10	58776211	58863646	+	Sh3rf3
150	chr10	65397273	65482676	+	1700023F02Rik
150	chr10	101154764	101248230	+	Mgat4c
150	chr10	111777791	111871589	+	Gm20758
150	chr11	3845646	3916822	+	4921536K21Rik
150	chr11	5438522	5486611	+	Znrf3
150	chr11	14068739	14177106	+	4930554G24Rik
150	chr11	38291544	38497451	+	Gm12130
150	chr11	75824625	75918286	+	Rph3al
150	chr11	76253634	76352231	+	Rnmtl1
150	chr11	80778016	80852804	+	Tmem98
150	chr11	94456211	94505415	+	Spata20
150	chr11	94904437	94992272	+	Col1a1
150	chr12	18576594	18763280	+	5730507C01Rik
150	chr12	43140128	43338407	+	Dnajb9
150	chr12	59154157	59236975	+	Fbxo33
150	chr12	81005176	81093600	+	Smoc1
150	chr12	88845944	88998585	+	Nrxn3
150	chr12	105659006	105724509	+	Gskip
150	chr13	28292440	28365210	+	Prl5a1
150	chr13	111507553	111616592	+	Gpbp1
150	chr13	116734908	116852238	+	Parp8
150	chr14	25625424	25705161	+	Ppif
150	chr14	34627785	34758620	+	Wapl
150	chr14	36286225	36366613	+	4930474N05Rik
150	chr14	55001292	55087001	+	Gm10364
150	chr14	56651879	56714082	+	Mphosph8
150	chr14	64428660	64534208	+	Msra
150	chr14	111348789	111438606	+	Slitrk5
150	chr15	3592916	3699840	+	Ghr
150	chr15	13994200	14180414	+	Cdh6
150	chr15	29505437	29619341	+	Ctnnd2
150	chr15	31995244	32114098	+	Tas2r119
150	chr15	37734169	37801240	+	Ncald
150	chr15	53643814	53751490	+	Samd12
150	chr15	61214383	61327051	+	A1bg
150	chr16	11099966	11131981	+	Txndc11
150	chr16	39044199	39201674	+	Igsf11
150	chr16	62689432	62778991	+	Nsun3
150	chr17	12438455	12552790	+	Slc22a3
150	chr17	51296880	51435800	+	C330011F03Rik
150	chr17	86001193	86080352	+	Srbd1
150	chr18	35319311	35405379	+	Sil1
150	chr18	56144210	56196977	+	Gramd3
150	chr18	72732582	72849220	+	Dcc
150	chr18	77358919	77384488	+	Loxhd1
150	chr19	27528353	27645769	+	C030016D13Rik
150	chr19	33762710	33942315	+	Lipf
150	chr2	9000078	9096493	+	1700061F12Rik
150	chr2	16076799	16263995	+	Plxdc2
150	chr2	128911668	129012893	+	Zc3h6
150	chr3	10923852	11045280	+	Snx16
150	chr3	21619200	21689065	+	Tbl1xr1
150	chr3	37851584	37983677	+	Gm20755
150	chr3	58592533	58693597	+	Erich6
150	chr3	84437989	84510211	+	Fhdc1
150	chr3	84520210	84592859	+	Arfip1
150	chr3	89684758	89762187	+	Adar
150	chr3	134983706	135065134	+	Cenpe
150	chr3	148156868	148311268	+	Adgrl2
150	chr4	13422357	13541659	+	Runx1t1
150	chr4	27814821	27886287	+	Epha7
150	chr4	32324276	32376946	+	Bach2
150	chr4	75712964	75786172	+	Tmem261
150	chr4	96991540	97094770	+	Gm12695
150	chr4	120776924	120860656	+	Nfyc
150	chr5	37936985	38006974	+	Stx18
150	chr5	38388709	38459310	+	Slc2a9
150	chr5	39587615	39702977	+	Hs3st1
150	chr5	103574845	103694867	+	Slc10a6
150	chr5	107729414	107802489	+	Gfi1
150	chr5	112376721	112411775	+	Asphd2
150	chr5	122926667	123021607	+	Kdm2b
150	chr5	127553821	127647569	+	Slc15a4
150	chr5	132152082	132281617	+	Auts2
150	chr5	135838778	135908385	+	Hspb1
150	chr5	145673205	145786916	+	Cyp3a41a
150	chr6	23775850	23851323	+	Cadps2
150	chr6	34267657	34325313	+	Gm6644
150	chr6	43916527	44005917	+	Tpk1
150	chr6	62494871	62712061	+	Grid2
150	chr6	66434054	66482517	+	Mad2l1
150	chr6	103846279	103921584	+	Chl1
150	chr6	107408330	107462622	+	Lrrn1
150	chr6	108210851	108294119	+	Itpr1
150	chr6	113339423	113396682	+	Tada3
150	chr6	122298669	122404712	+	Phc1
150	chr6	127181004	127250941	+	Ccnd2
150	chr6	133180609	133308742	+	5530400C23Rik
150	chr7	4590049	4672317	+	Tmem86b
150	chr7	16858757	16942594	+	Ptgir
150	chr7	18040421	18089364	+	Ceacam12
150	chr7	69996007	70095138	+	Gm29683
150	chr7	82529432	82573168	+	Saxo2
150	chr7	96165408	96247769	+	Tenm4
150	chr7	98482003	98542179	+	Lrrc32
150	chr7	124389881	124473822	+	3100003L05Rik
150	chr7	128449836	128491115	+	Tial1
150	chr8	27366490	27486558	+	Chrna6
150	chr8	73133192	73219739	+	Mir28b
150	chr8	84218887	84280935	+	D8Ertd738e
150	chr8	97278289	97349052	+	Mir28c
150	chr8	105039321	105130947	+	Ces3b
150	chr8	121648304	121714959	+	Zcchc14
150	chr9	27227995	27309155	+	Igsf9b
150	chr9	27319154	27407477	+	AI414108
150	chr9	58098074	58168965	+	Stra6
150	chr9	86383998	86502935	+	Ube2cbp
150	chr9	94440995	94548716	+	1190002N15Rik
150	chr9	103456296	103539570	+	Bfsp2
150	chr9	115144105	115223341	+	Stmn1-rs1
150	chr9	116093904	116147329	+	Tgfbr2
150	chrX	5726710	5880810	+	Gm14374
150	chrX	56741317	56891297	+	Mtap7d3
150	chrX	102698803	102839019	+	Gm5166
150	chrX	157472689	157647778	+	Yy2
150	chrX	160890960	161052057	+	Cdkl5
149	chr1	99557056	99733433	+	Cntnap5b
149	chr10	78289318	78329970	+	Mir7659
149	chr10	125658483	125727148	+	Lrig3
149	chr13	59157516	59209567	+	Agtpbp1
149	chr14	59865889	59966960	+	Atp8a2
149	chr18	32558112	32660978	+	Gypc
149	chr3	29684854	29786836	+	Mir21b
149	chr7	17597279	17698439	+	Psg-ps1
149	chrX	80268080	80473126	+	Mageb16
148	chr1	124387425	124453461	+	Dpp10
148	chr1	130658494	130739813	+	Pfkfb2
148	chr1	136972564	137066420	+	Nr5a2
148	chr1	149796884	149909562	+	Pla2g4a
148	chr1	190437690	190509768	+	Prox1
148	chr10	17649938	17792627	+	Cited2
148	chr10	67813642	67887449	+	Zfp365
148	chr11	20515767	20582834	+	Sertad2
148	chr11	57849233	57962560	+	Hand1
148	chr11	84157097	84304424	+	Acaca
148	chr11	89995479	90056466	+	Tmem100
148	chr11	109357647	109428115	+	Gm11696
148	chr11	116042965	116115107	+	Unc13d
148	chr12	53775700	53901480	+	Egln3
148	chr12	73062729	73127653	+	Six4
148	chr12	77217484	77331681	+	Fut8
148	chr12	108568461	108633345	+	Evl
148	chr13	34800154	34851442	+	Prpf4b
148	chr13	48264528	48372921	+	A330048O09Rik
148	chr13	100958329	101051695	+	Slc30a5
148	chr13	113153486	113214344	+	Gzmk
148	chr14	15208924	15348099	+	Lrrc3b
148	chr14	17650134	17713083	+	Thrb
148	chr14	29369326	29452886	+	Cacna2d3
148	chr14	44920700	45022171	+	4930431P03Rik
148	chr14	46235385	46279121	+	Gm15217
148	chr14	80814639	80900066	+	Olfm4
148	chr14	82186580	82328819	+	Pcdh17
148	chr14	107311678	107367219	+	1700128A07Rik
148	chr14	114539952	114688053	+	4930524C18Rik
148	chr15	4053181	4156381	+	BC037032
148	chr15	5615224	5727039	+	5430437J10Rik
148	chr15	34553831	34646545	+	4930413F20Rik
148	chr15	64040953	64103645	+	Fam49b
148	chr15	64168393	64317040	+	Asap1
148	chr15	86363184	86458001	+	Tbc1d22a
148	chr15	89861353	89957269	+	Syt10
148	chr15	99008200	99076165	+	Tuba1c
148	chr15	100590984	100671333	+	Smagp
148	chr16	11650844	11677821	+	4833415N18Rik
148	chr16	29135722	29224768	+	Hrasls
148	chr16	70458954	70584873	+	D16Ertd519e
148	chr16	82284842	82365317	+	Ncam2
148	chr17	29034772	29096224	+	Trp53cor1
148	chr17	31195331	31259659	+	Ubash3a
148	chr17	42458182	42566699	+	Opn5
148	chr17	55930723	55983225	+	Ccdc94
148	chr17	65463957	65574806	+	Tmem232
148	chr17	87049677	87141297	+	Socs5
148	chr18	57498532	57586749	+	1700011I03Rik
148	chr18	61591207	61665276	+	Bvht
148	chr18	62087430	62186304	+	Adrb2
148	chr19	3403361	3448438	+	Gal
148	chr19	15083011	15208014	+	Tle4
148	chr19	37172236	37239373	+	Cpeb3
148	chr19	41454155	41590903	+	Lcor
148	chr19	44738214	44820998	+	Pax2
148	chr2	5573395	5632648	+	Camk1d
148	chr2	21360641	21495520	+	Gpr158
148	chr2	28039569	28123628	+	Fcnb
148	chr2	36035360	36075202	+	Morn5
148	chr2	59395886	59466427	+	5330411J11Rik
148	chr2	129055738	129107413	+	Ttl
148	chr2	148076424	148164789	+	Foxa2
148	chr2	155576167	155660406	+	Mir499
148	chr2	156699439	156755983	+	Dlgap4
148	chr2	166396284	166450445	+	5031425F14Rik
148	chr2	167704664	167757652	+	A530013C23Rik
148	chr3	8619926	8703615	+	Hey1
148	chr3	25861419	26004943	+	Nlgn1
148	chr3	101332402	101417827	+	Igsf3
148	chr3	152613574	152711506	+	AI115009
148	chr3	153914506	153978710	+	Acadm
148	chr4	4615262	4750288	+	Impad1
148	chr4	12202968	12284442	+	Fam92a
148	chr4	20680083	20787082	+	Nkain3
148	chr4	117163871	117202903	+	Kif2c
148	chr4	128239142	128298406	+	Hmgb4os
148	chr4	131001418	131055258	+	A930031H19Rik
148	chr4	136756118	136836578	+	Ephb2
148	chr4	153242590	153291954	+	Ajap1
148	chr5	16504220	16649571	+	Hgf
148	chr5	28220221	28307576	+	Cnpy1
148	chr5	32480911	32514265	+	Ppp1cb
148	chr5	47485225	47547517	+	Slit2
148	chr5	49063866	49197057	+	Kcnip4
148	chr5	53111376	53172272	+	Sel1l3
148	chr5	62559290	62661115	+	Arap2
148	chr5	72618144	72729570	+	Nipal1
148	chr5	76711483	76785503	+	C530008M17Rik
148	chr5	87267275	87505106	+	Ugt2b38
148	chr5	135096279	135130911	+	Mlxipl
148	chr5	138990584	139045321	+	Pdgfa
148	chr5	144176952	144248729	+	Tecpr1
148	chr5	147868689	147903256	+	Slc46a3
148	chr6	44434421	44656413	+	Cntnap2
148	chr6	57945833	57995223	+	Vmn1r25
148	chr6	63843585	63970409	+	Grid2
148	chr6	81910375	82000036	+	Mrpl19
148	chr6	89858425	90022560	+	Vmn1r45
148	chr6	112963901	113070615	+	Thumpd3
148	chr6	116668313	116720929	+	Rassf4
148	chr6	120931759	120995921	+	Bid
148	chr6	140280291	140400368	+	Plekha5
148	chr6	141250176	141336468	+	Pde3a
148	chr6	147665812	147756860	+	1700049E15Rik
148	chr7	28466564	28535898	+	1700028B04Rik
148	chr7	40449331	40565969	+	4933402C06Rik
148	chr7	49082034	49165783	+	Nav2
148	chr7	55228057	55286975	+	Luzp2
148	chr7	84080177	84154613	+	Cemip
148	chr7	87230955	87338690	+	Nox4
148	chr7	87701935	87879745	+	Grm5
148	chr7	100071741	100169641	+	Pold3
148	chr7	105769108	106305426	+	Gm8989
148	chr7	136242304	136305887	+	C030029H02Rik
148	chr7	143812470	143863224	+	Dhcr7
148	chr8	18104799	18173939	+	Mcph1
148	chr8	31061673	31142943	+	Rnf122
148	chr8	70008012	70065116	+	Mau2
148	chr8	71643335	71688760	+	Unc13a
148	chr8	76335162	76437283	+	Gm10649
148	chr8	92548249	92628876	+	Irx6
148	chr8	98882333	98982270	+	Gm15679
148	chr8	100700136	100819357	+	A330008L17Rik
148	chr8	114063552	114144841	+	Nudt7
148	chr9	25845941	25967616	+	Eepd1
148	chr9	65677490	65746908	+	Oaz2
148	chr9	68414258	68493778	+	4930502A04Rik
148	chr9	104725710	104841480	+	Cpne4
148	chr9	124079671	124251583	+	Ccr5
148	chrX	23586218	23769498	+	Wdr44
148	chrX	33990238	34448176	+	Gm3750
148	chrX	56427669	56598639	+	Gm648
148	chrX	94517278	94667780	+	Gspt2
147	chr1	69481248	69603169	+	Ikzf2
147	chr1	96955288	97045857	+	Slco6b1
147	chr12	64934687	65071944	+	Prpf39
147	chr13	41394439	41455828	+	Nedd9
147	chr14	108025561	108128702	+	Slitrk1
147	chr15	81687081	81719155	+	Chadl
147	chr3	144557978	144641573	+	2021-09-15
147	chr4	110646183	110741608	+	Agbl4
147	chr5	3088245	3243601	+	Cdk6
147	chr5	3397012	3461140	+	Cdk6
147	chr5	25468200	25524845	+	Kmt2c
147	chr7	42853038	42932203	+	Gm2381
147	chr7	68093819	68152502	+	Pgpep1l
147	chr7	78788739	78868910	+	Det1
147	chr9	44846087	44919559	+	Kmt2a
146	chr1	3602680	3745495	+	Xkr4
146	chr1	12112499	12223017	+	Mir6341
146	chr1	20819743	20883222	+	Mcm3
146	chr1	89436227	89514692	+	Agap1
146	chr1	91688352	91758587	+	Twist2
146	chr1	114138407	114290995	+	Cntnap5a
146	chr1	117806092	117885113	+	Tsn
146	chr1	135015082	135091140	+	Lgr6
146	chr1	145467684	145631332	+	Rgs18
146	chr1	169727177	169850161	+	Rgs4
146	chr10	3550780	3576558	+	Iyd
146	chr10	31316909	31417644	+	Supt4b
146	chr10	56516588	56627447	+	Gja1
146	chr10	59526305	59625393	+	Mcu
146	chr10	67423922	67566020	+	Egr2
146	chr10	70342547	70424925	+	Fam13c
146	chr10	74829496	74895186	+	Gnaz
146	chr10	118862227	118906816	+	Dyrk2
146	chr10	124619656	124707193	+	4930503E24Rik
146	chr10	128593724	128641038	+	Rps26
146	chr10	128870090	128964705	+	Rdh5
146	chr10	129994932	130105734	+	Olfr821
146	chr11	25234885	25309950	+	4933427E13Rik
146	chr11	44954426	45058203	+	Gm12159
146	chr11	59354168	59424179	+	Prss38
146	chr11	97279768	97342276	+	Mrpl45
146	chr11	121749217	121853442	+	Ptchd3
146	chr12	4060494	4121379	+	Dnajc27
146	chr12	4564442	4652105	+	Itsn2
146	chr12	7201464	7379723	+	1700101O22Rik
146	chr12	32624520	32763652	+	Nampt
146	chr12	42977365	43129893	+	Dnajb9
146	chr12	62695258	62816705	+	Spanxn4
146	chr12	70129366	70203074	+	Abhd12b
146	chr12	70536838	70614638	+	Tmx1
146	chr12	90077628	90166120	+	Nrxn3
146	chr12	106844044	106920015	+	4933406K04Rik
146	chr12	109780406	109866551	+	Mir3072
146	chr13	22992992	23086255	+	Vmn1r214
146	chr13	30931163	31005221	+	Exoc2
146	chr13	36549873	36646758	+	Nrn1
146	chr13	42773207	42935818	+	Phactr1
146	chr13	43585780	43671572	+	Rnf182
146	chr13	67020325	67114268	+	Zfp712
146	chr13	84604962	84720889	+	Tmem161b
146	chr13	100290897	100389835	+	Naip7
146	chr13	102549072	102629145	+	Cd180
146	chr13	113693352	113742966	+	Hspb3
146	chr14	10993508	11099873	+	Fhit
146	chr14	59058265	59127300	+	1700129C05Rik
146	chr14	68654148	68786215	+	Adam28
146	chr14	75934936	76030024	+	Kctd4
146	chr14	121214403	121279075	+	Stk24
146	chr15	10041029	10195190	+	Prlr
146	chr15	37628840	37700198	+	Ncald
146	chr15	84205860	84274759	+	Parvb
146	chr15	94210739	94309886	+	D630010B17Rik
146	chr15	95871562	95949722	+	Ano6
146	chr16	12833799	12960769	+	1700003L19Rik
146	chr16	20747145	20851833	+	Thpo
146	chr16	25680113	25748781	+	Trp63
146	chr16	45359400	45423503	+	Cd200
146	chr17	25948471	26062036	+	Rab11fip3
146	chr17	91497978	91619795	+	Nrxn1
146	chr18	20603094	20722593	+	Ttr
146	chr2	3134654	3179380	+	Fam171a1
146	chr2	5444966	5561492	+	Mir466d
146	chr2	37762035	37798619	+	Crb2
146	chr2	57215488	57338859	+	Gpd2
146	chr2	60498242	60590559	+	Pla2r1
146	chr2	62667816	62758072	+	Gca
146	chr2	118032338	118118726	+	Gm13986
146	chr2	126586438	126645314	+	Hdc
146	chr2	136145153	136225055	+	Lamp5
146	chr2	136742366	136855487	+	Snap25
146	chr2	173148357	173199559	+	Pck1
146	chr2	179014487	179076050	+	4930591A17Rik
146	chr3	91919059	92012120	+	Pglyrp3
146	chr3	107478819	107528137	+	Slc6a17
146	chr3	137380822	137478762	+	Emcn
146	chr3	144782556	144898377	+	Clca3b
146	chr4	33640878	33762094	+	Cnr1
146	chr4	35170935	35264170	+	3110043O21Rik
146	chr4	70471439	70611366	+	Megf9
146	chr4	85753922	85845905	+	Adamtsl1
146	chr4	104862996	104997764	+	1700024P16Rik
146	chr4	107934747	108019572	+	Slc1a7
146	chr5	21735655	21864379	+	Psmc2
146	chr5	76557815	76635457	+	Cep135
146	chr5	82667525	82780044	+	Mir1187
146	chr5	145991509	146061520	+	Cyp3a25
146	chr6	6508420	6611165	+	Shfm1
146	chr6	19534642	19611971	+	Mir6370
146	chr6	36421639	36550637	+	Mir490
146	chr6	50386905	50491915	+	Osbpl3
146	chr6	51699395	51777648	+	Snx10
146	chr6	92306003	92409981	+	Trh
146	chr7	33228769	33423749	+	Scgb1b19
146	chr7	33681728	33793123	+	Scgb2b24
146	chr7	40679954	40744121	+	4933402C06Rik
146	chr7	49962197	50121426	+	Nell1
146	chr7	50362603	50484840	+	Nell1os
146	chr7	79296171	79394851	+	Rlbp1
146	chr7	85588564	85746650	+	Vmn2r71
146	chr7	112158499	112250686	+	Mical2
146	chr7	113625878	113725500	+	Spon1
146	chr7	117647924	117718970	+	Xylt1
146	chr7	123245385	123320602	+	Slc5a11
146	chr7	125425406	125497002	+	Kdm8
146	chr7	137350289	137473256	+	9430038I01Rik
146	chr7	142725452	142787896	+	Ins2
146	chr8	36077644	36162386	+	D8Ertd82e
146	chr8	37122627	37208095	+	G630064G18Rik
146	chr8	49644613	49849459	+	Gm2516
146	chr8	86232068	86298049	+	Abcc12
146	chr8	91841784	91899708	+	Irx3
146	chr8	95446972	95535387	+	Csnk2a2
146	chr8	103588552	103665681	+	4933400L20Rik
146	chr8	112303934	112384794	+	Gm26994
146	chr8	118143302	118240959	+	Cdh13
146	chr9	6081522	6232676	+	Pdgfd
146	chr9	36666858	36781707	+	Chek1
146	chr9	38476562	38633433	+	Olfr910
146	chr9	64636390	64686940	+	Rab11a
146	chr9	95244783	95354579	+	Chst2
146	chr9	108779527	108837095	+	Nckipsd
146	chr9	122318002	122417695	+	Abhd5
146	chrX	9183342	9415408	+	1700012L04Rik
146	chrX	15614631	15797748	+	Ppp1r2-ps9
146	chrX	36163369	36263597	+	Zcchc12
146	chrX	92471223	92750951	+	Mageb18
146	chrX	100943542	101089970	+	Tex11
145	chr11	15772748	15894521	+	Vstm2a
145	chr11	56405294	56524962	+	Nmur2
145	chr19	23510029	23598492	+	1700028P14Rik
145	chr4	46805870	46866550	+	Gabbr2
145	chr5	29471438	29580570	+	Gm6083
145	chr5	112137610	112217157	+	1700028D13Rik
145	chr7	125221855	125289533	+	4933440M02Rik
145	chr9	101491446	101575351	+	Gm28979
145	chr9	110395468	110456287	+	Ngp
144	chr1	17348431	17484187	+	Pi15
144	chr1	19012021	19114128	+	Tfap2d
144	chr1	24704524	24798053	+	Lmbrd1
144	chr1	37546968	37595025	+	Mgat4a
144	chr1	51665666	51804462	+	Myo1b
144	chr1	84832231	84884225	+	Fbxo36
144	chr1	87176643	87233525	+	Chrng
144	chr1	104946794	105050277	+	Cdh20
144	chr1	151914544	151986595	+	1700025G04Rik
144	chr1	176689280	176786147	+	Mir350
144	chr10	12072145	12230258	+	Timm8a1
144	chr10	22597448	22712742	+	Slc2a12
144	chr10	69739082	69822152	+	Ank3
144	chr10	77767365	77855687	+	Gm2696
144	chr10	86930797	87014889	+	Stab2
144	chr10	107451783	107499616	+	Myf5
144	chr10	121368178	121467677	+	Gns
144	chr10	121712982	121786166	+	BC048403
144	chr10	123815672	123901687	+	Fam19a2
144	chr11	66650911	66773018	+	Shisa6
144	chr11	67721918	67817698	+	Glp2r
144	chr11	107004703	107077174	+	1810010H24Rik
144	chr11	116222921	116274709	+	Evpl
144	chr12	12219467	12313175	+	Fam49a
144	chr12	28718440	28810920	+	Tssc1
144	chr12	40539453	40643593	+	Dock4
144	chr12	53007328	53207382	+	Npas3
144	chr12	97592939	97692391	+	Galc
144	chr12	118137378	118242087	+	Dnah11
144	chr13	10214376	10293654	+	Chrm3
144	chr13	59023603	59083016	+	Ntrk2
144	chr13	74605728	74763443	+	Erap1
144	chr13	79574371	79705098	+	Arrdc3
144	chr13	87231151	87371715	+	Cox7c
144	chr13	90791908	90909132	+	Atp6ap1l
144	chr14	8011164	8098728	+	Rpp14
144	chr14	9221819	9379105	+	Mnd1-ps
144	chr14	12954672	13018655	+	Cadps
144	chr14	62710731	62806185	+	4931440J10Rik
144	chr14	87140630	87242091	+	Diaph3
144	chr14	100686867	100830158	+	Prr30
144	chr14	110940546	111031480	+	Slitrk6
144	chr14	119841402	119931126	+	1700006F04Rik
144	chr15	23029537	23214119	+	Cdh18
144	chr15	37057954	37151683	+	Zfp706
144	chr15	39539721	39650773	+	Rims2
144	chr15	63175170	63295427	+	Gm20740
144	chr15	74234400	74311332	+	Adgrb1
144	chr15	86183137	86245631	+	Tbc1d22a
144	chr15	102052536	102120274	+	Eif4b
144	chr17	11174511	11291944	+	Park2
144	chr17	27396644	27448562	+	Mir7218
144	chr17	30071005	30166464	+	Zfand3
144	chr17	67581756	67633277	+	Lrrc30
144	chr17	84356874	84501334	+	Thada
144	chr17	93752439	93853905	+	Adcyap1
144	chr18	9181489	9318296	+	Gjd4
144	chr18	65691525	65817343	+	Sec11c
144	chr18	74580879	74651153	+	1700120E14Rik
144	chr18	80709991	80761238	+	Nfatc1
144	chr18	81489426	81555822	+	Mir5127
144	chr18	82056669	82126819	+	Mir5127
144	chr18	82858502	82927404	+	Zfp516
144	chr19	10350477	10393553	+	Syt7
144	chr19	13207403	13350516	+	Olfr1465
144	chr19	13444955	13600899	+	Olfr1480
144	chr19	17447283	17552666	+	Rfk
144	chr19	53086155	53159693	+	Add3
144	chr2	9438135	9539420	+	1700061F12Rik
144	chr2	12962354	13028025	+	C1ql3
144	chr2	18101170	18205052	+	Mllt10
144	chr2	21796846	21898931	+	Myo3a
144	chr2	58160415	58285971	+	Gm13544
144	chr2	61400508	61531599	+	Tank
144	chr2	84789872	84891677	+	Slc43a1
144	chr2	89965607	90120300	+	Olfr1265
144	chr2	126344339	126466519	+	Atp8b4
144	chr2	139142619	139237710	+	Sptlc3
144	chr2	141831493	141894065	+	Kif16b
144	chr2	143004907	143139170	+	Otor
144	chr2	143842246	143900714	+	Bfsp1
144	chr2	151644509	151746629	+	Tmem74b
144	chr2	157179971	157222085	+	Rbl1
144	chr3	3207795	3278524	+	Hnf4g
144	chr3	20446872	20522922	+	Agtr1b
144	chr3	31219930	31288279	+	Slc7a14
144	chr3	40033056	40094522	+	1700017G19Rik
144	chr3	100774913	100873900	+	Vtcn1
144	chr3	106052598	106168138	+	Chia1
144	chr3	110589644	110678563	+	Prmt6
144	chr3	110908449	111051878	+	Prmt6
144	chr3	125726580	125791174	+	Ugt8a
144	chr3	137042048	137225354	+	Emcn
144	chr3	154556824	154637807	+	Tyw3
144	chr4	8557478	8623595	+	Rab2a
144	chr4	13566691	13624691	+	Runx1t1
144	chr4	29474829	29592659	+	Epha7
144	chr4	53468237	53547527	+	Slc44a1
144	chr4	57418789	57492676	+	1700042G15Rik
144	chr4	89849618	89989279	+	Dmrta1
144	chr4	111020998	111083382	+	Bend5
144	chr4	145846410	146162544	+	Gm13034
144	chr5	19980916	20073438	+	Magi2
144	chr5	40188805	40299840	+	Hs3st1
144	chr5	44764079	44845979	+	Ldb2
144	chr5	63489998	63585988	+	Nwd2
144	chr5	83216689	83351340	+	Tecrl
144	chr5	113594305	113677067	+	Cmklr1
144	chr6	8341698	8418647	+	Umad1
144	chr6	31252800	31400540	+	Mkln1os
144	chr6	32150734	32212526	+	1700012A03Rik
144	chr6	38890453	38949254	+	Tbxas1
144	chr6	90556695	90615489	+	Slc41a3
144	chr6	118115285	118188986	+	Csgalnact2
144	chr6	129105614	129189251	+	Klrb1-ps1
144	chr7	29794339	29908033	+	Zfp940
144	chr7	51436296	51581630	+	Ano5
144	chr7	96483985	96574224	+	Gm15412
144	chr7	102636214	102687359	+	Olfr555
144	chr7	108911593	108992074	+	Eif3f
144	chr7	124822602	124902006	+	3100003L05Rik
144	chr7	129374890	129456973	+	Plpp4
144	chr7	135819483	135907611	+	Mki67
144	chr7	137848578	137954477	+	Gm12669
144	chr8	9127194	9232505	+	4930453L07Rik
144	chr8	9861890	9965056	+	Lig4
144	chr8	29517849	29695201	+	Unc5d
144	chr8	63315673	63458596	+	Spock3
144	chr8	71594787	71633336	+	Colgalt1
144	chr8	73624056	73747072	+	Large
144	chr8	76731999	76792091	+	Gm10649
144	chr8	89318321	89406979	+	Sall1
144	chr9	52610834	52668423	+	AI593442
144	chr9	56073493	56106260	+	Pstpip1
144	chr9	62530451	62579149	+	Coro2b
144	chr9	70627972	70727509	+	Adam10
144	chr9	84458024	84580292	+	4930554C24Rik
144	chr9	90779576	90915726	+	Zic1
144	chr9	92276050	92402970	+	1700057G04Rik
144	chrX	48613779	48713014	+	Gpr119
144	chrX	79703885	79891884	+	Mageb16
144	chrX	82273550	82390233	+	Dmd
144	chrX	90400259	90601079	+	Gm44
144	chrX	131332559	131551566	+	Diaph2
144	chrX	160447095	160596707	+	Phka2
143	chr10	80698188	80729762	+	Izumo4
143	chr2	52904607	52988155	+	Fmnl2
143	chr3	130960614	131032534	+	Lef1
143	chr7	107755697	107808269	+	Ovch2
143	chr8	34164711	34228441	+	Mir6395
142	chr1	16843759	16958012	+	Jph1
142	chr1	37612529	37785521	+	2010300C02Rik
142	chr1	41952543	42100357	+	Pantr1
142	chr1	46990378	47107227	+	Slc39a10
142	chr1	80884742	80997615	+	Nyap2
142	chr1	97946936	98058980	+	B230216N24Rik
142	chr1	99931170	100044266	+	Cntnap5b
142	chr1	101036617	101166685	+	Gm20268
142	chr1	108510110	108739553	+	D830032E09Rik
142	chr1	111313089	111458397	+	Cdh19
142	chr1	125692863	125759834	+	Gpr39
142	chr1	138011254	138114278	+	Mir181b-1
142	chr1	143502878	143621808	+	B3galt2
142	chr1	145290501	145442438	+	Rgs18
142	chr1	158721847	158807446	+	Pappa2
142	chr1	188071348	188147316	+	9330162B11Rik
142	chr10	7338264	7418199	+	Ulbp1
142	chr10	59635392	59758391	+	Micu1
142	chr10	73891589	74025246	+	Pcdh15
142	chr10	96119250	96214779	+	4930459C07Rik
142	chr10	102063981	102171754	+	Mgat4c
142	chr11	6167098	6250836	+	Nudcd3
142	chr11	14503079	14595105	+	1700046C09Rik
142	chr11	24820170	25056483	+	Gm10466
142	chr11	72693731	72775790	+	Ankfy1
142	chr11	95276730	95315247	+	Kat7
142	chr11	120837165	120908877	+	Fasn
142	chr12	33372408	33435339	+	Efcab10
142	chr12	35699495	35824986	+	9130015A21Rik
142	chr12	40960723	41071730	+	Immp2l
142	chr12	70666789	70732538	+	Frmd6
142	chr12	110595091	110657427	+	Dync1h1
142	chr12	113693026	113762264	+	Adam6a
142	chr13	62930707	62974255	+	2010111I01Rik
142	chr13	65422006	65523415	+	Zfp369
142	chr13	69821986	69872276	+	Med10
142	chr13	94942563	95045112	+	Wdr41
142	chr13	110770828	110868378	+	Gm38397
142	chr14	27920664	28042218	+	Erc2
142	chr14	30147356	30202864	+	Chdh
142	chr14	35422152	35517814	+	4930596D02Rik
142	chr14	46420969	46456292	+	Bmp4
142	chr14	63656943	63716169	+	Mir598
142	chr14	78262938	78343496	+	Tnfsf11
142	chr14	83475037	83591818	+	Pcdh17
142	chr15	18960288	19100848	+	Cdh10
142	chr15	33481424	33573220	+	1700084J12Rik
142	chr15	65044423	65149973	+	Adcy8
142	chr15	65159972	65264677	+	Adcy8
142	chr15	66517302	66594134	+	Tmem71
142	chr15	75304377	75433206	+	9030619P08Rik
142	chr15	101202639	101295124	+	Nr4a1
142	chr16	19025114	19146952	+	Olfr164
142	chr16	28557094	28649504	+	Mir690
142	chr16	33648169	33729485	+	Heg1
142	chr16	39738389	39864789	+	Igsf11
142	chr16	80729311	80852959	+	Ncam2
142	chr16	83583918	83671171	+	4930553E22Rik
142	chr16	91176610	91237249	+	Olig2
142	chr16	95022338	95127668	+	Kcnj6
142	chr17	24281520	24357035	+	Abca17
142	chr17	37960294	37992592	+	Olfr761
142	chr17	53588482	53664477	+	Kat2b
142	chr17	56399599	56466103	+	Mir6977
142	chr17	77910974	78094323	+	Crim1
142	chr17	85187532	85265188	+	Camkmt
142	chr17	93431535	93515680	+	Adcyap1
142	chr18	36285632	36387686	+	Cystm1
142	chr18	41417872	41528058	+	Prelid2
142	chr18	80800343	80903784	+	Atp9b
142	chr18	83419574	83496676	+	4921531P14Rik
142	chr19	3511194	3601271	+	Ppp6r3
142	chr19	10991097	11091788	+	AW112010
142	chr19	15322885	15411553	+	Psat1
142	chr19	21576325	21626770	+	1110059E24Rik
142	chr19	38288505	38387420	+	Slc35g1
142	chr2	47620317	47725985	+	Acvr2a
142	chr2	64136907	64215008	+	Fign
142	chr2	94769171	94897697	+	Api5
142	chr2	101774614	101829797	+	Prr5l
142	chr2	123802249	123939996	+	Sema6d
142	chr2	124185196	124223823	+	4930583P06Rik
142	chr2	133907745	134018881	+	Mir3090
142	chr2	147062393	147200521	+	Nkx2-4
142	chr2	148540153	148626397	+	Nxt1
142	chr2	162283592	162360504	+	Ptprtos
142	chr3	43056310	43181821	+	D3Ertd751e
142	chr3	75845245	75918213	+	Golim4
142	chr3	86143535	86242426	+	Lrba
142	chr3	134236743	134295299	+	Mir1895
142	chr4	3542981	3626785	+	Tgs1
142	chr4	9487232	9578583	+	Asph
142	chr4	10526705	10614344	+	1700123O12Rik
142	chr4	15635897	15743657	+	Calb1
142	chr4	35764323	35872526	+	Lingo2
142	chr4	47792618	47853122	+	Nr4a3
142	chr4	63730904	63791650	+	Tnfsf15
142	chr4	77498308	77578453	+	Ptprd
142	chr4	78604950	78744717	+	A430085M09Rik
142	chr4	89708484	89822891	+	Dmrta1
142	chr4	104485820	104605156	+	Dab1
142	chr4	116369802	116449340	+	Mast2
142	chr4	121514399	121633992	+	Gm12887
142	chr4	124062276	124138799	+	Rragc
142	chr4	130234082	130293608	+	Serinc2
142	chr4	138943948	139003169	+	Tmco4
142	chr4	145538494	145569829	+	Gm13212
142	chr5	23855123	23958920	+	Snord93
142	chr5	35438504	35523419	+	Cpz
142	chr5	44906266	44980421	+	4930431F12Rik
142	chr5	80113485	80277876	+	Mir669m-1
142	chr5	103299856	103394253	+	4930429D17Rik
142	chr5	126465683	126510796	+	4933438B17Rik
142	chr5	143332771	143467896	+	Kdelr2
142	chr5	149951386	150009615	+	Rxfp2
142	chr6	32572615	32656226	+	Plxna4
142	chr6	42965722	43063464	+	Olfr444
142	chr6	53839322	53961707	+	Cpvl
142	chr6	55325983	55396845	+	Ghrhr
142	chr6	55591182	55746459	+	Neurod6
142	chr6	57498468	57582254	+	Ppm1k
142	chr6	146183332	146256741	+	Itpr2
142	chr7	53142977	53221555	+	Mir6238
142	chr7	58115888	58171642	+	Atp10a
142	chr7	60734438	60950300	+	Snrpn
142	chr7	81161622	81222946	+	Pde8a
142	chr7	125958776	126008285	+	Gsg1l
142	chr7	139296922	139344772	+	Inpp5a
142	chr8	11661906	11700479	+	1700016D06Rik
142	chr8	17494350	17573639	+	Csmd1
142	chr8	38058062	38206552	+	Mir383
142	chr8	41588381	41660980	+	2810404M03Rik
142	chr8	42817020	43039087	+	Triml1
142	chr8	43049086	43127150	+	Triml1
142	chr8	43973171	44094412	+	Gm5347
142	chr8	52054229	52162466	+	Aga
142	chr8	95897167	96054439	+	Got2
142	chr8	128656811	128751339	+	Itgb1
142	chr9	21336098	21403666	+	Ilf3
142	chr9	22027218	22166944	+	Cnn1
142	chr9	25542955	25637879	+	Eepd1
142	chr9	26754047	26826874	+	Glb1l2
142	chr9	43869679	43936320	+	Thy1
142	chr9	57874496	57967285	+	Ubl7
142	chr9	71808087	71899105	+	Tcf12
142	chr9	104095174	104195310	+	Ackr4
142	chrX	105756733	105853458	+	Fgf16
142	chrX	135629347	135755876	+	Tcp11x2
142	chrX	158175455	158266281	+	Cnksr2
142	chrX	166473400	166566308	+	Tceanc
141	chr10	129722062	129849105	+	Olfr810
141	chr11	24096536	24185815	+	Bcl11a
141	chr14	9904624	9929277	+	Mnd1-ps
141	chr17	23680148	23726015	+	Cldn9
141	chr18	84768077	84861132	+	Cyb5a
141	chr5	27117035	27200285	+	Dpp6
141	chr5	73505614	73585336	+	Dcun1d4
141	chr7	15599572	15702137	+	Obox3
141	chr9	113266507	113371231	+	AU023762
140	chr1	18057584	18200618	+	Crisp4
140	chr1	35622171	35719225	+	Hs6st1
140	chr1	38902772	38981439	+	Nms
140	chr1	40717066	40789760	+	Mfsd9
140	chr1	93746765	93829814	+	Dtymk
140	chr1	132106141	132164914	+	Cdk18
140	chr1	152754234	152852361	+	Ncf2
140	chr1	187204180	187304812	+	Gpatch2
140	chr1	190919480	190990029	+	Vash2
140	chr10	4630313	4746818	+	Esr1
140	chr10	13945939	14048689	+	Hivep2
140	chr10	25478999	25544310	+	Smlr1
140	chr10	61552960	61618160	+	Npffr1
140	chr10	73286405	73380764	+	A330049N07Rik
140	chr10	104669818	104822458	+	Mir6411
140	chr11	54764008	54849402	+	Lyrm7os
140	chr11	58459451	58553654	+	Olfr331
140	chr11	85701512	85759028	+	Bcas3os1
140	chr11	87262227	87313722	+	Ppm1e
140	chr11	109954296	110069638	+	Abca8b
140	chr12	28556440	28647657	+	Allc
140	chr12	51227597	51350642	+	G2e3
140	chr12	77990601	78082123	+	Gphn
140	chr12	102340090	102414667	+	Lgmn
140	chr12	119232654	119343118	+	Itgb8
140	chr13	17719384	17808591	+	Mir466i
140	chr13	38860131	39019594	+	Slc35b3
140	chr13	68842949	68935708	+	Adcy2
140	chr13	81276968	81356572	+	Adgrv1
140	chr13	104702080	104883630	+	Cwc27
140	chr13	118150853	118190505	+	Mrps30
140	chr14	68604839	68643754	+	Adam28
140	chr14	103429262	103507767	+	Scel
140	chr14	104881891	105015737	+	Gm17066
140	chr14	107619051	107733230	+	1700128A07Rik
140	chr14	110850965	110930547	+	Slitrk6
140	chr15	62337990	62423558	+	H2afy3
140	chr15	94502621	94557651	+	Pus7l
140	chr16	11567531	11640845	+	4833415N18Rik
140	chr16	96026695	96091850	+	Brwd1
140	chr17	24815815	24851931	+	Fahd1
140	chr17	34353791	34459001	+	BC051142
140	chr17	39740778	39838463	+	Rn45s
140	chr17	68522584	68641902	+	Tmem200c
140	chr17	82758594	82851930	+	Gm19689
140	chr18	8280676	8350304	+	Wac
140	chr18	9910136	10029228	+	Thoc1
140	chr18	50255216	50383946	+	Fam170a
140	chr19	39252167	39337082	+	Cyp2c29
140	chr19	49186399	49376773	+	Sorcs3
140	chr2	25361669	25428594	+	Entpd2
140	chr2	60660975	60718459	+	Itgb6
140	chr2	67295083	67350843	+	Xirp2
140	chr2	99020861	99109672	+	Lrrc4c
140	chr2	102320989	102398218	+	Trim44
140	chr2	103952425	104082758	+	Fbxo3
140	chr2	155001280	155027285	+	a
140	chr2	174097669	174189043	+	Npepl1
140	chr2	178852994	178909748	+	Cdh26
140	chr3	29224236	29324998	+	Mir551b
140	chr3	30568093	30665295	+	Mynn
140	chr3	60901339	61008639	+	P2ry1
140	chr3	64593501	64761578	+	Vmn2r7
140	chr3	94818443	94928975	+	Psmb4
140	chr3	117627009	117758150	+	Plppr5
140	chr3	117923071	117990965	+	Snx7
140	chr3	132344593	132412265	+	Gimd1
140	chr3	133242706	133335585	+	Ppa2
140	chr3	146856267	146921420	+	Ttll7
140	chr4	14537605	14577655	+	Slc26a7
140	chr4	19899194	19969145	+	Atp6v0d2
140	chr4	28352604	28432013	+	Epha7
140	chr4	31402200	31500837	+	Map3k7
140	chr4	50109561	50243842	+	Grin3a
140	chr4	55861455	55957600	+	Klf4
140	chr4	123192808	123240367	+	Nt5c1a
140	chr4	129615325	129661699	+	Txlna
140	chr4	143857239	143912712	+	Pramef6
140	chr4	147603972	147806272	+	Zfp534
140	chr5	6572020	6702020	+	4921511H03Rik
140	chr5	17491318	17604698	+	Sema3c
140	chr5	32732204	32816277	+	Pisd
140	chr5	55783038	55862507	+	Gm10440
140	chr5	98884629	98947620	+	Bmp3
140	chr5	128538435	128598535	+	5930412G12Rik
140	chr5	133196157	133301944	+	Auts2
140	chr5	141849644	141925196	+	Foxk1
140	chr5	148110616	148171223	+	Mtus2
140	chr6	3437796	3603079	+	Vps50
140	chr6	3990484	4082662	+	4930528H21Rik
140	chr6	6363500	6490822	+	Shfm1
140	chr6	7280023	7395571	+	Tac1
140	chr6	11713395	11814633	+	Ndufa4
140	chr6	16623998	16712723	+	Tfec
140	chr6	40081272	40199961	+	Tmem178b
140	chr6	102489286	102589403	+	Cntn3
140	chr6	107239790	107320800	+	Lrrn1
140	chr6	110353560	110474591	+	Grm7
140	chr6	134856685	134933170	+	Gpr19
140	chr7	4511909	4580050	+	Syt5
140	chr7	7131806	7280809	+	Zfp772
140	chr7	16448585	16506846	+	Npas1
140	chr7	46624733	46681052	+	Sergef
140	chr7	62526326	62706238	+	Peg12
140	chr7	67859610	67954918	+	Igf1r
140	chr7	75755741	75838462	+	Klhl25
140	chr7	79903887	80014543	+	Arpin
140	chr7	114954019	115035205	+	A730082K24Rik
140	chr7	116086560	116160261	+	1110004F10Rik
140	chr8	3173801	3260780	+	Insr
140	chr8	5554409	5682109	+	Slc10a2
140	chr8	7766439	7843886	+	Efnb2
140	chr8	14705380	14780431	+	Cln8
140	chr8	34260092	34353082	+	Mir6395
140	chr8	55115445	55465510	+	Gpm6a
140	chr8	56404426	56554233	+	4930518J21Rik
140	chr8	57764554	57847607	+	Galnt7
140	chr8	103503466	103578553	+	4933400L20Rik
140	chr9	3704200	3801677	+	Gucy1a2
140	chr9	33747685	33812124	+	7630403G23Rik
140	chr9	62827558	62940072	+	Gm10653
140	chr9	103691320	103731027	+	Tmem108
140	chrX	17799488	17891904	+	Fundc1
140	chrX	52943746	53092416	+	Mir450b
140	chrX	167212257	167311168	+	Tlr8
139	chr11	76583657	76640939	+	Abr
139	chr12	104781955	104830124	+	Dicer1
139	chr15	27061023	27118671	+	Fbxl7
139	chr16	7163177	7274977	+	Rbfox1
139	chr2	17610717	17666891	+	Mir6419
139	chr4	34713655	34754538	+	Cfap206
139	chr7	49838189	49942773	+	Slc6a5
138	chr1	46292805	46367387	+	Dnah7c
138	chr1	58687310	58736109	+	Cflar
138	chr1	63847502	63979225	+	Gm13749
138	chr1	69988460	70073031	+	Spag16
138	chr1	79097525	79243927	+	Scg2
138	chr1	105321895	105388459	+	Rnf152
138	chr1	134899634	134971299	+	Ppp1r12b
138	chr1	139235108	139328969	+	Crb1
138	chr1	167123542	167175661	+	Uck2
138	chr1	170055525	170147390	+	Ddr2
138	chr1	171923638	172043798	+	Vangl2
138	chr1	178925417	179020188	+	Kif26b
138	chr1	192981166	193083480	+	Syt14
138	chr10	9956634	10064659	+	Stxbp5
138	chr10	27960579	28055562	+	Ptprk
138	chr10	83752094	83815626	+	1500009L16Rik
138	chr11	7237830	7356557	+	Igfbp3
138	chr11	9714252	9870340	+	Abca13
138	chr11	11142595	11274041	+	Vwc2
138	chr11	35622370	35709451	+	Mir218-2
138	chr11	39569920	39668063	+	4930553C11Rik
138	chr11	50541358	50608004	+	Adamts2
138	chr11	67320967	67405028	+	Myh13
138	chr11	71789440	71881945	+	Wscd1
138	chr11	96974510	97100913	+	Lrrc46
138	chr12	57508208	57567606	+	Foxa1
138	chr12	87401433	87465286	+	Mir3068
138	chr12	106292342	106365761	+	1700121N20Rik
138	chr13	12427042	12476671	+	Lgals8
138	chr13	12900147	12933718	+	Prl2c2
138	chr13	28137283	28224290	+	Prl5a1
138	chr13	30757736	30821806	+	Irf4
138	chr13	44596911	44681071	+	Jarid2
138	chr13	49091290	49139162	+	Wnk2
138	chr13	53905958	54014910	+	Drd1
138	chr13	109225702	109333374	+	Mir582
138	chr14	24316461	24381755	+	E330034G19Rik
138	chr14	33889840	33932617	+	Gdf10
138	chr14	71575002	71665662	+	4930434J06Rik
138	chr14	74409615	74543155	+	4933402J15Rik
138	chr14	85547572	85658638	+	4930529K09Rik
138	chr14	89662202	89862093	+	Gm5088
138	chr14	102530395	102619396	+	Mir5130
138	chr15	57676218	57753842	+	Zhx2
138	chr15	71309589	71387568	+	Fam135b
138	chr15	76094746	76159320	+	BC024139
138	chr15	97293438	97343596	+	Amigo2
138	chr16	12086057	12169617	+	Shisa9
138	chr16	13458153	13535217	+	2310015D24Rik
138	chr16	30291904	30354569	+	Gp5
138	chr16	55693422	55788246	+	Nfkbiz
138	chr16	56957619	57038769	+	Tmem45a2
138	chr16	83697130	83800249	+	4930553E22Rik
138	chr16	91450095	91562728	+	Ifnar1
138	chr17	19801197	20006976	+	Vmn2r103
138	chr17	21671924	21885968	+	Zfp229
138	chr17	28577749	28690660	+	Srpk1
138	chr17	63670645	63779928	+	Fer
138	chr17	73476317	73515852	+	Capn13
138	chr17	80682462	80814601	+	Map4k3
138	chr17	94584350	94639963	+	Mettl4
138	chr18	8672714	8740620	+	Fzd8
138	chr18	15746373	15844818	+	Chst9
138	chr18	62205766	62336512	+	Htr4
138	chr19	10688849	10762949	+	Cd5
138	chr19	11856921	11935693	+	Olfr1420
138	chr19	57139316	57188877	+	Ablim1
138	chr2	4155520	4236880	+	Frmd4a
138	chr2	5103901	5160374	+	Ccdc3
138	chr2	20634077	20707793	+	Etl4
138	chr2	21928043	22065764	+	Myo3a
138	chr2	32220111	32251523	+	Pomt1
138	chr2	36576080	36645952	+	Olfr345
138	chr2	46987614	47089117	+	1700019E08Rik
138	chr2	52799472	52894608	+	Fmnl2
138	chr2	65446267	65521198	+	Scn3a
138	chr2	95702917	95782929	+	Lrrc4c
138	chr2	104794532	104924376	+	Prrg4
138	chr2	113665267	113729279	+	4930533B01Rik
138	chr2	124959806	125031327	+	Slc24a5
138	chr2	145252982	145281250	+	Slc24a3
138	chr2	174199042	174278877	+	Mir296
138	chr3	9479806	9570350	+	Zfp704
138	chr3	15101139	15240286	+	Gm9733
138	chr3	15577082	15838574	+	Sirpb1b
138	chr3	19375587	19410471	+	Pde7a
138	chr3	30690327	30746602	+	Lrrc31
138	chr3	32014136	32121780	+	Kcnmb2
138	chr3	36532055	36647820	+	Ccna2
138	chr3	53754746	53846701	+	Ufm1
138	chr3	60742253	60812378	+	P2ry1
138	chr3	72224791	72313676	+	Sis
138	chr3	80474648	80604234	+	Gria2
138	chr3	86708236	86786780	+	Dclk2
138	chr3	87269113	87333997	+	Fcrls
138	chr3	108033209	108072960	+	Gstm4
138	chr3	116066399	116152683	+	Vcam1
138	chr3	116260370	116331440	+	Gpr88
138	chr3	131146083	131233964	+	Lef1
138	chr3	132216574	132287781	+	Dkk2
138	chr3	145366972	145392064	+	Col24a1
138	chr3	150214648	150371264	+	Gm1653
138	chr3	156169580	156264925	+	9330178D15Rik
138	chr4	76004695	76108540	+	Tmem261
138	chr4	86802712	86893552	+	Rps6
138	chr4	104400621	104475821	+	Dab1
138	chr4	105636684	105690161	+	Plpp3
138	chr4	131065257	131145666	+	A930031H19Rik
138	chr4	140837796	140902005	+	4930515B02Rik
138	chr4	150835982	150903035	+	Errfi1
138	chr5	18012744	18114232	+	Gnat3
138	chr5	29318067	29461109	+	Lmbr1
138	chr5	35987511	36032418	+	Afap1
138	chr5	36288520	36336410	+	Mir7689
138	chr5	74058119	74103652	+	Dancr
138	chr5	75450222	75512721	+	Kit
138	chr5	92659655	92721266	+	Shroom3
138	chr5	95979858	96115395	+	Cxcl13
138	chr5	124325917	124361605	+	Cdk2ap1
138	chr5	150953225	151053758	+	Kl
138	chr6	7049880	7148958	+	Sdhaf3
138	chr6	13538164	13606491	+	Tmem168
138	chr6	54089354	54154670	+	Chn2
138	chr6	55439229	55538466	+	Adcyap1r1
138	chr6	65102578	65209736	+	Hpgds
138	chr6	89248441	89333289	+	4930512J16Rik
138	chr6	93419195	93527100	+	Magi1
138	chr6	98777392	98877116	+	Foxp1
138	chr6	125206903	125295536	+	Cd27
138	chr6	147889352	148015909	+	Far2
138	chr7	5564227	5629022	+	Vmn1r61
138	chr7	12984591	13070146	+	Trim28
138	chr7	58432285	58519095	+	Atp10a
138	chr7	59515914	59654463	+	Snord116
138	chr7	69324769	69450496	+	4930402F11Rik
138	chr7	106847096	106935989	+	Olfr707
138	chr7	115956454	116076561	+	Sox6
138	chr7	126232897	126284026	+	1700123J17Rik
138	chr7	143582415	143664798	+	Tnfrsf26
138	chr8	9576235	9662398	+	Fam155a
138	chr8	14215443	14301955	+	Dlgap2
138	chr8	18770397	18816025	+	Angpt2
138	chr8	49236206	49337654	+	Tenm3
138	chr8	65863698	65909921	+	2021-03-01
138	chr8	83397846	83469792	+	Scoc
138	chr8	90395701	90530197	+	Tox3
138	chr8	90791180	90864860	+	Chd9
138	chr8	99502608	99631535	+	A330008L17Rik
138	chr8	106559654	106629963	+	1110028F18Rik
138	chr8	108182731	108260414	+	Lncbate1
138	chr8	110414330	110488174	+	Gm21283
138	chr8	119047788	119132981	+	Hsbp1
138	chr9	45101699	45163852	+	Gm10684
138	chr9	55185688	55257718	+	Fbxo22
138	chr9	57311225	57362246	+	4930430J02Rik
138	chr9	67225562	67319220	+	Mir190a
138	chr9	85408571	85564150	+	Fam46a
138	chrX	10210951	10354123	+	Otc
138	chrX	13785972	13947271	+	Cask
138	chrX	50218481	50302279	+	Olfr1324
138	chrX	88555295	88674268	+	Mir1906-2
138	chrX	96473957	96746285	+	Gpr165
138	chrX	110463352	110586633	+	Gm7134
138	chrX	113060743	113174908	+	Mir361
138	chrX	113184907	113296091	+	Chm
137	chr11	60945476	61027980	+	Kcnj12
137	chr13	54887285	54962761	+	Unc5a
137	chr18	70893108	70996650	+	Mbd2
137	chr2	6294914	6406887	+	Usp6nl
137	chr2	43893531	44082648	+	Arhgap15os
137	chr2	172935812	173022406	+	Spo11
137	chr2	179172490	179227178	+	4930591A17Rik
137	chr3	122569797	122639106	+	Fnbp1l
137	chr5	114118233	114181902	+	Acacb
136	chr1	95631023	95731885	+	St8sia4
136	chr1	106087041	106224413	+	Gm20753
136	chr1	128134513	128259022	+	Mir128-1
136	chr1	163015850	163069913	+	Mroh9
136	chr1	175251721	175367676	+	Rgs7
136	chr1	186859427	186977855	+	D1Pas1
136	chr10	12571377	12647719	+	Utrn
136	chr10	41285775	41364926	+	Fig4
136	chr10	43912862	43979867	+	Rtn4ip1
136	chr10	45423305	45502759	+	Lin28b
136	chr10	48662619	48754808	+	C130030K03Rik
136	chr10	95252919	95370617	+	Cradd
136	chr10	127168288	127246855	+	Pip4k2c
136	chr11	5496610	5587656	+	Ccdc117
136	chr11	7030315	7093928	+	Adcy1
136	chr11	29828526	29970888	+	4931440F15Rik
136	chr11	83647162	83702495	+	Ccl4
136	chr11	95218650	95263712	+	Tac4
136	chr11	114409619	114479433	+	4932435O22Rik
136	chr11	115655752	115716224	+	Grb2
136	chr12	63730157	63890891	+	Fscb
136	chr12	91673072	91705893	+	Ston2
136	chr12	110817365	110880790	+	Zfp839
136	chr12	119353117	119436603	+	Macc1
136	chr13	11750939	11850827	+	Zp4-ps
136	chr13	16007953	16083936	+	Inhba
136	chr13	52973140	53067431	+	Nfil3
136	chr13	57116868	57202579	+	Trpc7
136	chr13	64719019	64782289	+	Cntnap3
136	chr13	89087896	89225616	+	Edil3
136	chr13	93344419	93439476	+	Homer1
136	chr14	36376612	36464383	+	4930474N05Rik
136	chr14	38764681	38884941	+	Nrg3os
136	chr14	47500353	47561305	+	Atg14
136	chr14	85365138	85416153	+	4930529K09Rik
136	chr14	118308251	118385828	+	1700044C05Rik
136	chr15	16946415	17075171	+	Cdh9
136	chr15	54316966	54403259	+	Colec10
136	chr15	59674196	59754340	+	Trib1
136	chr15	83796729	83864757	+	Mpped1
136	chr15	86065267	86152329	+	Gramd4
136	chr15	92886151	92987734	+	Gxylt1
136	chr16	14373163	14465453	+	Abcc1
136	chr16	22919007	22977448	+	Hrg
136	chr16	30821420	30904455	+	Xxylt1
136	chr16	33791968	33872828	+	Itgb5
136	chr16	42041389	42113215	+	Mir6540
136	chr16	61038751	61098137	+	Epha6
136	chr16	95842963	95918277	+	1600002D24Rik
136	chr17	11563186	11607178	+	D17Ertd648e
136	chr17	25720196	25761742	+	Mslnl
136	chr17	38653002	38765989	+	Esp31
136	chr17	83973033	84054465	+	8430430B14Rik
136	chr17	88987004	89077587	+	Fshr
136	chr18	68819793	68886484	+	4930546C10Rik
136	chr18	87085910	87177816	+	Cbln2
136	chr19	8702038	8801503	+	LOC102640359
136	chr19	18979768	19127917	+	Rorb
136	chr19	24730173	24868232	+	Pgm5
136	chr2	14418229	14521498	+	Slc39a12
136	chr2	32012012	32084546	+	Mir7674
136	chr2	56688002	56806416	+	Mir195b
136	chr2	75800274	75890490	+	Agps
136	chr2	95335419	95423541	+	Lrrc4c
136	chr2	102216485	102288503	+	Ldlrad3
136	chr2	117205062	117257490	+	Fam98b
136	chr2	121683191	121792326	+	Frmd5
136	chr2	122799371	122872637	+	Sqrdl
136	chr2	136036745	136083784	+	Lamp5
136	chr2	140567792	140708168	+	Flrt3
136	chr2	152733456	152765690	+	Cox4i2
136	chr2	153091287	153120524	+	Hck
136	chr2	155240202	155336216	+	Map1lc3a
136	chr2	159659647	159726900	+	4933416E03Rik
136	chr3	6250211	6419218	+	1700008P02Rik
136	chr3	14456919	14590109	+	Lrrcc1
136	chr3	15902589	16016487	+	Gm5150
136	chr3	76370713	76472375	+	Fstl5
136	chr3	76917266	77086630	+	Fstl5
136	chr3	80614233	80687117	+	Gria2
136	chr3	81915398	82031086	+	Tdo2
136	chr3	87025696	87112971	+	Cd1d1
136	chr3	89279400	89324209	+	Efna1
136	chr3	109291891	109314845	+	Vav3
136	chr3	112219093	112380896	+	Gm6602
136	chr3	136643116	136735734	+	Ppp3ca
136	chr3	136852944	136956865	+	Ppp3ca
136	chr3	144453286	144513437	+	Hs2st1
136	chr4	4895459	5009291	+	Impad1
136	chr4	13232239	13360707	+	Triqk
136	chr4	33505403	33582960	+	Mir8118
136	chr4	39353568	39485869	+	1700009N14Rik
136	chr4	47863121	47999675	+	Nr4a3
136	chr4	49774026	49913999	+	Grin3a
136	chr4	76751948	76840230	+	Ptprd
136	chr4	78199877	78266010	+	Ptprd
136	chr4	103902949	103965003	+	Dab1
136	chr4	128696289	128760837	+	Phc2
136	chr4	132791188	132846705	+	Themis2
136	chr5	18765177	18863139	+	4921504A21Rik
136	chr5	27730229	27825986	+	Paxip1
136	chr5	41364964	41474107	+	Rab28
136	chr5	48333776	48377583	+	Pacrgl
136	chr5	81597891	81668899	+	Adgrl3
136	chr5	89165737	89230179	+	Gc
136	chr5	99103656	99183757	+	Prkg2
136	chr5	106149996	106217259	+	Barhl2
136	chr5	108511387	108583522	+	Cplx1
136	chr5	117107017	117167508	+	Taok3
136	chr5	132397097	132480372	+	Auts2
136	chr5	139864311	139928627	+	Elfn1
136	chr5	141504423	141578640	+	Sdk1
136	chr6	25741922	25826819	+	Pot1a
136	chr6	30400572	30483054	+	1700012C14Rik
136	chr6	37645575	37673875	+	Akr1d1
136	chr6	111229430	111361257	+	Grm7
136	chr6	124413137	124475233	+	Clstn3
136	chr7	40043164	40166846	+	4933402C06Rik
136	chr7	48992261	49070987	+	Nav2
136	chr7	63740031	63787696	+	E030018B13Rik
136	chr7	91370589	91497956	+	Dlg2
136	chr7	140625988	140707877	+	Olfr539
136	chr8	15764103	15896054	+	Mir3106
136	chr8	18523276	18582692	+	Mcph1
136	chr8	39778068	39892552	+	Msr1
136	chr8	97694057	97761265	+	Mir28c
136	chr8	105189994	105260865	+	D230025D16Rik
136	chr8	115986917	116041331	+	Maf
136	chr9	37882849	38007972	+	Olfr878
136	chr9	67382610	67442531	+	Tln2
136	chr9	72739799	72825808	+	Prtg
136	chr9	96578379	96635443	+	Rasa2
136	chr9	111298903	111351564	+	Trank1
136	chrX	31231666	31243039	+	Gm14351
136	chrX	40607309	40796647	+	Gria3
136	chrX	44710153	44885215	+	Dcaf12l1
136	chrX	69525824	69668324	+	Aff2
136	chrX	100171468	100297745	+	Mir676
136	chrX	102299538	102394783	+	Gm14858
136	chrX	105028077	105185947	+	Magee1
136	chrX	153279755	153434683	+	Klf8
135	chr14	62244171	62326134	+	Dleu7
135	chr2	31497049	31547536	+	Fubp3
135	chr4	114320977	114383091	+	Trabd2b
135	chr5	112227156	112279122	+	Cryba4
135	chr7	64408052	64479005	+	Mcee
135	chr8	16287355	16342464	+	Mir3106
134	chr1	12477893	12575436	+	Mir6341
134	chr1	32777808	32904005	+	Gm5415
134	chr1	36826655	36933397	+	Tmem131
134	chr1	50588380	50677124	+	Tmeff2
134	chr1	110386718	110429874	+	Cdh7
134	chr1	111521189	111638577	+	Dsel
134	chr1	119031693	119130050	+	Gli2
134	chr1	142357964	142521611	+	B3galt2
134	chr1	153968180	154015395	+	Glul
134	chr1	155156695	155256323	+	Stx6
134	chr10	39493703	39538247	+	Traf3ip2
134	chr10	84570605	84616992	+	Tcp11l2
134	chr10	99812299	99919857	+	Csl
134	chr11	17087105	17152030	+	Ppp3r1
134	chr11	22223893	22313900	+	Ehbp1
134	chr11	33352194	33415026	+	Ranbp17
134	chr11	76658285	76752442	+	Tusc5
134	chr11	87747085	87812466	+	Mpo
134	chr11	88370297	88472823	+	Mir378b
134	chr11	94019981	94098774	+	Spag9
134	chr11	99859215	99927300	+	Gm11567
134	chr11	101418417	101511073	+	Vat1
134	chr11	117376552	117489389	+	Gm11729
134	chr11	118300453	118384006	+	BC100451
134	chr12	10350932	10488431	+	Gm38407
134	chr12	14059481	14194987	+	Fam84a
134	chr12	33709470	33804723	+	Ferd3l
134	chr12	48415191	48641075	+	Mir5125
134	chr12	79952406	80030844	+	9430078K24Rik
134	chr12	90323639	90421978	+	Dio2
134	chr12	90885005	91004796	+	5430427M07Rik
134	chr12	107468821	107547259	+	4930465M20Rik
134	chr13	34197509	34268869	+	Psmg4
134	chr13	46579464	46683528	+	Fam8a1
134	chr13	56623578	56689348	+	Smad5
134	chr13	63434400	63530651	+	Fancc
134	chr13	72015892	72102388	+	Irx1
134	chr13	86908202	87112777	+	Cox7c
134	chr13	97205341	97277630	+	Enc1
134	chr13	98953258	99034474	+	1700024P04Rik
134	chr13	103886698	103961549	+	Erbb2ip
134	chr13	112148654	112204795	+	Ankrd55
134	chr14	66027020	66118775	+	Adam2
134	chr14	71808237	71956117	+	4930434J06Rik
134	chr15	15687999	15821397	+	Cdh9
134	chr15	16541277	16599898	+	Cdh9
134	chr15	56548718	56650050	+	Has2os
134	chr15	81561609	81634138	+	Ep300
134	chr15	90537240	90640889	+	Cpne8
134	chr15	101021381	101097338	+	Fignl2
134	chr16	64841459	64976859	+	Cggbp1
134	chr16	79610442	79712300	+	Tmprss15
134	chr17	25481049	25534324	+	Sstr5
134	chr17	26951832	27007378	+	Zbtb9
134	chr17	63802007	63877907	+	Fer
134	chr17	74594104	74682274	+	Ttc27
134	chr17	83615720	83683837	+	Kcng3
134	chr18	21739570	21869396	+	Klhl14
134	chr18	35562278	35630002	+	Paip2
134	chr18	58506274	58614443	+	Slc27a6
134	chr18	64063596	64220823	+	St8sia3
134	chr18	83547375	83617580	+	4921531P14Rik
134	chr18	84871131	84984193	+	Fbxo15
134	chr18	87947528	88009891	+	Socs6
134	chr19	24206904	24255437	+	Tjp2
134	chr19	26770584	26821597	+	4931403E22Rik
134	chr19	30100376	30160298	+	Gldc
134	chr19	38745471	38825588	+	Noc3l
134	chr19	57927755	58040214	+	Mir5623
134	chr19	59014008	59067316	+	Shtn1
134	chr2	7599867	7737824	+	Celf2
134	chr2	24405827	24499094	+	Pax8
134	chr2	58326972	58387140	+	Acvr1c
134	chr2	66189079	66301825	+	Ttc21b
134	chr2	67518747	67632534	+	Mir7224
134	chr2	120073504	120146605	+	Ehd4
134	chr2	123989704	124061563	+	Sema6d
134	chr2	126476518	126576439	+	Slc27a2
134	chr2	142662102	142729778	+	Kif16b
134	chr2	164121388	164167633	+	Kcns1
134	chr2	165661810	165724587	+	Eya2
134	chr3	49074091	49167161	+	1700018B24Rik
134	chr3	58021415	58133535	+	1700007F19Rik
134	chr3	67134747	67254958	+	Mlf1
134	chr3	81302791	81492772	+	Pdgfc
134	chr3	89334208	89361666	+	Adam15
134	chr3	133100133	133232707	+	Arhgef38
134	chr3	158597561	158678179	+	Lrrc7
134	chr4	4760287	4820766	+	Impad1
134	chr4	11397868	11464649	+	Esrp1
134	chr4	39813012	39951791	+	Aco1
134	chr4	52121025	52240860	+	C630028M04Rik
134	chr4	87802904	87918968	+	Mllt3
134	chr4	114650105	114717317	+	Gm12830
134	chr4	130635858	130691584	+	Pum1
134	chr4	137722933	137779771	+	Alpl
134	chr4	145216949	145313119	+	Tnfrsf1b
134	chr4	153592959	153661334	+	Ajap1
134	chr5	38949286	39066334	+	Clnk
134	chr5	42625041	42694527	+	Cpeb2
134	chr5	77350255	77419524	+	Igfbp7
134	chr5	120702046	120750296	+	Dtx1
134	chr5	133491095	133570189	+	Gatsl2
134	chr5	142070738	142156350	+	Foxk1
134	chr5	145345393	145424023	+	Cyp3a57
134	chr6	4875835	4918844	+	Ppp1r9a
134	chr6	20178706	20265695	+	Mir6370
134	chr6	32085696	32140735	+	1700012A03Rik
134	chr6	58884914	59001835	+	Nap1l5
134	chr6	85550809	85648270	+	Alms1
134	chr6	110559644	110711019	+	Grm7
134	chr7	3592966	3671985	+	Prpf31
134	chr7	15027351	15307141	+	Obox2
134	chr7	17708438	17833033	+	Ceacam14
134	chr7	44911382	44960644	+	Ap2a1
134	chr7	49423014	49467421	+	Dbx1
134	chr7	99532127	99593895	+	Mir326
134	chr7	104170620	104238976	+	Trim6
134	chr7	106707264	106837097	+	Olfr698
134	chr7	108563800	108675878	+	Olfr507
134	chr7	117234555	117326812	+	Xylt1
134	chr7	118063020	118137205	+	Rps15a
134	chr7	131538684	131635621	+	Bub3
134	chr8	8818339	8891679	+	Arglu1
134	chr8	8901678	8997467	+	4933430N04Rik
134	chr8	11386319	11448336	+	E230013L22Rik
134	chr8	18592691	18674302	+	Mcph1
134	chr8	20264900	20359726	+	6820431F20Rik
134	chr8	59014046	59114021	+	BC030500
134	chr8	121851954	121907296	+	Slc7a5
134	chr8	123484508	123570630	+	Gas8
134	chr8	124807695	124868165	+	2810004N23Rik
134	chr9	12614726	12701156	+	4930568E12Rik
134	chr9	26663565	26734418	+	B3gat1
134	chr9	33480926	33581134	+	7630403G23Rik
134	chr9	34412626	34463445	+	Kirrel3
134	chr9	35074620	35173388	+	St3gal4
134	chr9	42660312	42753075	+	Tbcel
134	chr9	62438669	62520452	+	Coro2b
134	chr9	67505784	67595748	+	Tln2
134	chr9	77995482	78063054	+	Gcm1
134	chr9	97890606	97994412	+	4921534H16Rik
134	chr9	113420855	113538784	+	AU023762
134	chr9	115752154	115833989	+	Gadl1
134	chr9	117801794	117928037	+	Azi2
134	chrX	15897824	16053164	+	Cypt1
134	chrX	80810678	80994690	+	Tmem47
134	chrX	99581647	99676893	+	Pja1
134	chrX	112290193	112441314	+	Satl1
134	chrX	139251618	139353430	+	Trap1a
133	chr10	126184951	126301224	+	Lrig3
133	chr13	3980717	4064650	+	Akr1c14
133	chr16	18499451	18564153	+	Gnb1l
133	chr5	63418024	63479999	+	Nwd2
132	chr1	24075233	24163279	+	Fam135a
132	chr1	36427640	36522215	+	Cnnm4
132	chr1	39719667	39751344	+	Rfx8
132	chr1	64337057	64434072	+	Creb1
132	chr1	74749627	74845558	+	Wnt10a
132	chr1	104275573	104372081	+	Cdh20
132	chr1	136270438	136368970	+	Camsap2
132	chr1	139056547	139225109	+	4930596I21Rik
132	chr1	148999163	149120865	+	Pla2g4a
132	chr1	175886167	175974174	+	Becn2
132	chr1	189810001	189876121	+	Smyd2
132	chr10	14795724	14914860	+	Nmbr
132	chr10	22973584	23049519	+	Tcf21
132	chr10	23221463	23270282	+	Eya4
132	chr10	67636555	67686198	+	Ado
132	chr10	70008786	70101251	+	Ccdc6
132	chr10	94291091	94360878	+	Gm4792
132	chr10	99190006	99261633	+	Dusp6
132	chr10	115322970	115462720	+	Zfc3h1
132	chr10	120407668	120528735	+	Hmga2
132	chr11	3705524	3775599	+	Osbp2
132	chr11	8897283	8937237	+	Hus1
132	chr11	9254744	9357074	+	Abca13
132	chr11	41891644	42019079	+	Gabrg2
132	chr11	46335386	46384281	+	Itk
132	chr11	47698926	47760648	+	Mir6380
132	chr11	64152026	64229012	+	2810001G20Rik
132	chr11	65298736	65398046	+	Gm12295
132	chr11	73364173	73437614	+	Olfr1
132	chr11	80143008	80246142	+	Rnf135
132	chr11	93128224	93242713	+	Car10
132	chr11	96183902	96268016	+	Gm11538
132	chr11	110079637	110157789	+	Abca8a
132	chr11	117508176	117570103	+	Gm11733
132	chr11	118406804	118437401	+	Cant1
132	chr12	7627279	7762223	+	Apob
132	chr12	10645454	10738524	+	Gm38407
132	chr12	12546796	12617833	+	4921511I17Rik
132	chr12	75362650	75446638	+	Gphb5
132	chr12	83285559	83319133	+	Dpf3
132	chr12	92512971	92682142	+	Sel1l
132	chr12	103600851	103681316	+	Serpina10
132	chr13	20772338	20875363	+	Aoah
132	chr13	38558069	38653187	+	Bloc1s5
132	chr13	109372287	109463251	+	Mir582
132	chr13	114849242	114917356	+	Itga2
132	chr14	35757862	35850839	+	4930596D02Rik
132	chr14	37851053	37958059	+	Ghitm
132	chr14	40748155	40838564	+	Sh2d4b
132	chr14	46289120	46410970	+	Gm15217
132	chr14	59137299	59213104	+	Gm5142
132	chr14	60060727	60107282	+	Atp8a2
132	chr14	79216942	79253358	+	Zfp957
132	chr14	85668637	85815696	+	4930529K09Rik
132	chr14	87689890	87727674	+	Tdrd3
132	chr14	87895869	88007375	+	Pcdh20
132	chr14	112297521	112391078	+	Mir466
132	chr15	4288340	4349876	+	Plcxd3
132	chr15	22359967	22489927	+	Gm5803
132	chr15	29410100	29495438	+	Ctnnd2
132	chr15	30010983	30197198	+	Ctnnd2
132	chr15	54804077	54955396	+	Enpp2
132	chr15	56018611	56105901	+	Sntb1
132	chr15	90681603	90773077	+	Cpne8
132	chr15	90783076	90886215	+	Spn-ps
132	chr15	95440559	95519469	+	Nell2
132	chr16	5670017	5752323	+	Rbfox1
132	chr16	7583865	7746476	+	Rbfox1
132	chr16	25467162	25636744	+	Trp63
132	chr16	44254534	44327012	+	Sidt1
132	chr16	72705165	72837080	+	Robo1
132	chr16	75232595	75366638	+	Lipi
132	chr16	93367971	93461147	+	1700029J03Rik
132	chr17	19679073	19791198	+	Vmn2r103
132	chr17	24037593	24095506	+	Kctd5
132	chr17	24536045	24607094	+	Pkd1
132	chr17	26231781	26277845	+	Luc7l
132	chr17	86482633	86540824	+	2010106C02Rik
132	chr17	93530970	93644435	+	Adcyap1
132	chr18	5973354	6037862	+	Arhgap12
132	chr18	16174905	16229869	+	Chst9
132	chr18	25714394	25813365	+	Celf4
132	chr18	26704393	26804633	+	Celf4
132	chr18	29765947	29810114	+	4930578E11Rik
132	chr18	44770831	44843266	+	Mcc
132	chr18	67832306	67896714	+	Cep192
132	chr19	3886659	3930908	+	Tcirg1
132	chr19	8544265	8647053	+	Slc22a8
132	chr19	9037953	9081076	+	Scgb1a1
132	chr19	60223341	60295061	+	Fam204a
132	chr2	15515197	15592605	+	Malrd1
132	chr2	31792646	31851096	+	Qrfp
132	chr2	38569754	38650505	+	Psmb7
132	chr2	46690554	46783064	+	1700019E08Rik
132	chr2	81304312	81421713	+	Zfp804a
132	chr2	104959929	105051053	+	Eif3m
132	chr2	118228014	118301169	+	Fsip1
132	chr2	127582101	127692438	+	Mal
132	chr2	147242873	147356457	+	AI646519
132	chr2	154517786	154570864	+	1700003F12Rik
132	chr2	173046835	173138358	+	Ctcfl
132	chr3	54755308	54875104	+	Rfxap
132	chr3	63519673	63619683	+	Mme
132	chr3	66591548	66674391	+	Veph1
132	chr3	68290765	68387556	+	Schip1
132	chr3	82065983	82121285	+	Mir7010
132	chr3	109997284	110086005	+	Ntng1
132	chr3	119769410	119859583	+	Ptbp2
132	chr3	135576078	135620558	+	Nfkb1
132	chr3	139325001	139435791	+	Stpg2
132	chr3	145957892	146066990	+	Syde2
132	chr3	154479964	154546825	+	Cryz
132	chr4	3636784	3687678	+	2210414B05Rik
132	chr4	9437455	9477233	+	Asph
132	chr4	54285304	54379566	+	Tmem38b
132	chr4	74122617	74211436	+	Kdm4c
132	chr4	74277388	74406803	+	Kdm4c
132	chr4	82650545	82743732	+	Zdhhc21
132	chr4	84412753	84488915	+	Bnc2
132	chr4	124957919	125031325	+	Rspo1
132	chr4	130100312	130169643	+	Hcrtr1
132	chr4	152078566	152105889	+	Plekhg5
132	chr5	18614668	18732368	+	Gnai1
132	chr5	23592478	23707278	+	Srpk2
132	chr5	31269345	31354758	+	Gckr
132	chr5	32393552	32452912	+	Ppp1cb
132	chr5	49896271	50003402	+	Adgra3
132	chr5	52328550	52379958	+	Sod3
132	chr5	105811973	105881568	+	Zfp326
132	chr5	121367621	121421613	+	Naa25
132	chr5	122247020	122339661	+	Pptc7
132	chr5	135767977	135828779	+	Srrm3
132	chr5	139954926	139988708	+	Elfn1
132	chr6	32278655	32353932	+	Plxna4os1
132	chr6	53299628	53397552	+	9430076C15Rik
132	chr6	90625488	90676289	+	Slc41a3
132	chr6	116771847	116841028	+	Tmem72
132	chr6	123916174	124023773	+	Vmn2r26
132	chr6	131382553	131449823	+	Ybx3
132	chr6	138323397	138434224	+	A830011K09Rik
132	chr7	34567383	34659060	+	Kctd15
132	chr7	34721241	34797662	+	Chst8
132	chr7	36150048	36257021	+	Zfp507
132	chr7	39438954	39487632	+	Zfp939
132	chr7	43357147	43431614	+	Siglecg
132	chr7	56220676	56329485	+	Oca2
132	chr7	94863413	94929369	+	Tenm4
132	chr7	113035844	113147139	+	4930543E12Rik
132	chr7	116886109	117018425	+	Xylt1
132	chr7	129796279	129896797	+	Gm4265
132	chr7	142959492	143015439	+	Tspan32
132	chr8	3080578	3163802	+	Insr
132	chr8	10735766	10877011	+	B930025P03Rik
132	chr8	35611402	35727420	+	Gm16793
132	chr8	58705623	58871971	+	Gm15881
132	chr8	64420741	64531591	+	Mir710
132	chr8	75959031	76058717	+	1700007B14Rik
132	chr8	81217166	81288437	+	Inpp4b
132	chr8	111514078	111568450	+	Znrf1
132	chr8	120687079	120746023	+	Irf8
132	chr8	121763271	121807464	+	Klhdc4
132	chr8	122099644	122146798	+	Mir7237
132	chr8	122478448	122543852	+	Ctu2
132	chr8	125490816	125546552	+	Sipa1l2
132	chr9	22790992	22876114	+	Bbs9
132	chr9	37638779	37725410	+	Panx3
132	chr9	58396189	58500027	+	4930461G14Rik
132	chr9	84033849	84093798	+	Bckdhb
132	chr9	111668561	111738317	+	Stac
132	chrX	8584633	8671996	+	Ssxb3
132	chrX	76725911	76815411	+	Cldn34d
132	chrX	79127312	79236225	+	Gm8787
132	chrX	100752243	100835095	+	Dlg3
132	chrX	108445029	108588622	+	Brwd3
132	chrX	150786084	150880826	+	Maged2
132	chrX	167775459	167908704	+	Frmpd4
131	chr1	61748698	61817081	+	Pard3b
131	chr11	115733108	115813883	+	Tmem94
131	chr11	116284708	116347255	+	Exoc7
131	chr14	34841394	34898147	+	Mir346
131	chr16	11250019	11343455	+	Tnfrsf17
131	chr2	105891109	105942135	+	Immp1l
131	chr7	68162501	68216787	+	Pgpep1l
131	chr9	50056129	50167710	+	2310003N18Rik
131	chr9	100593111	100677323	+	Stag1
130	chr1	6320714	6411014	+	Fam150a
130	chr1	14034106	14156388	+	Eya1
130	chr1	19781261	19925214	+	4930486I03Rik
130	chr1	27777772	27925480	+	Gm597
130	chr1	39135672	39187964	+	Mir6349
130	chr1	66575781	66658155	+	Rpe
130	chr1	83232890	83349919	+	Sphkap
130	chr1	86394327	86457531	+	1700019O17Rik
130	chr1	97606674	97699585	+	D1Ertd622e
130	chr1	113002286	113121785	+	Dsel
130	chr1	121187475	121312782	+	Insig2
130	chr1	124579624	124689960	+	Dpp10
130	chr1	150113605	150181715	+	Ptgs2os2
130	chr1	156329084	156356706	+	Nphs2
130	chr10	16566861	16645518	+	Gm20125
130	chr10	21113669	21200699	+	Myb
130	chr10	23743368	23836314	+	Rps12
130	chr10	52092445	52195351	+	Ros1
130	chr10	53642179	53733487	+	Mcm9
130	chr10	61006574	61153548	+	Pcbd1
130	chr10	86467482	86558231	+	Syn3
130	chr10	94040071	94113924	+	Fgd6
130	chr10	95885409	95952849	+	Eea1
130	chr10	117269670	117344540	+	Lyz1
130	chr10	127498261	127569613	+	Nxph4
130	chr10	129221776	129332927	+	Olfr777
130	chr11	3345939	3387309	+	Limk2
130	chr11	4724465	4823995	+	Cabp7
130	chr11	23735508	23794196	+	Rel
130	chr11	27594673	27709847	+	Gm12070
130	chr11	53842387	53919100	+	Slc22a5
130	chr11	60457495	60519376	+	Myo15
130	chr11	90117926	90176348	+	Mmd
130	chr11	93944012	94009982	+	Nme1
130	chr11	102950506	103008108	+	2410004I01Rik
130	chr11	103470745	103567798	+	Gm884
130	chr11	104802925	104916730	+	Efcab3
130	chr12	56678242	56806294	+	Pax9
130	chr12	71530416	71650131	+	4930404H11Rik
130	chr12	84201192	84251297	+	Elmsan1
130	chr12	84261296	84306626	+	Ptgr2
130	chr12	107717051	107832738	+	4930465M20Rik
130	chr13	7034782	7117708	+	Pfkp
130	chr13	13620430	13748634	+	Lyst
130	chr13	39029593	39107677	+	Slc35b3
130	chr13	61243563	61359872	+	Cts8-ps
130	chr13	68634046	68736095	+	1700001L19Rik
130	chr13	72992656	73039169	+	D730050B12Rik
130	chr13	94696822	94833500	+	Tbca
130	chr14	67574877	67715336	+	Cdca2
130	chr14	69897670	69982113	+	Pebp4
130	chr14	75394732	75464790	+	Siah3
130	chr14	93837761	93951341	+	Pcdh9
130	chr14	117924810	118014904	+	Mir6239
130	chr15	16734311	16848277	+	Cdh9
130	chr15	35479826	35597452	+	Mir599
130	chr15	55802239	55953033	+	Sntb1
130	chr15	56115900	56199946	+	Sntb1
130	chr15	71826049	71892673	+	Fam135b
130	chr15	89783917	89851324	+	Syt10
130	chr15	89984473	90062184	+	Syt10
130	chr15	92263588	92355624	+	Pdzrn4
130	chr16	34227153	34269074	+	Kalrn
130	chr16	54089276	54249566	+	Zpld1
130	chr16	81822443	81906719	+	Ncam2
130	chr17	5921747	5987078	+	Synj2
130	chr17	47492272	47559717	+	Ccnd3
130	chr17	64548155	64639059	+	Man2a1
130	chr17	76040531	76146303	+	Gm4710
130	chr17	82542099	82681885	+	Gm19689
130	chr17	89142513	89196305	+	Fshr
130	chr17	94078847	94225398	+	Mettl4
130	chr18	4859040	4974353	+	Gm10556
130	chr18	9828467	9882035	+	Thoc1
130	chr18	14754205	14841835	+	Taf4b
130	chr18	38320218	38418620	+	Gnpda1
130	chr18	46066618	46149731	+	A330093E20Rik
130	chr18	59303441	59420862	+	Chsy3
130	chr18	75140859	75216506	+	2010010A06Rik
130	chr18	89677609	89816118	+	Dok6
130	chr19	6314374	6340537	+	Men1
130	chr19	26906566	27064171	+	Gm815
130	chr19	47447216	47555565	+	Gm19557
130	chr19	49624929	49762075	+	Sorcs1
130	chr19	54089972	54181079	+	Adra2a
130	chr2	11659205	11755327	+	Il15ra
130	chr2	19304779	19353769	+	4930447M23Rik
130	chr2	19799556	19897438	+	Otud1
130	chr2	20154214	20241789	+	Etl4
130	chr2	31362017	31421220	+	Ass1
130	chr2	36340324	36469974	+	Mir684-1
130	chr2	37986482	38094215	+	Dennd1a
130	chr2	45333671	45471958	+	Zeb2
130	chr2	53337566	53412132	+	Arl6ip6
130	chr2	56923726	56981846	+	Nr4a2
130	chr2	61777914	61853576	+	Tbr1
130	chr2	72436653	72525427	+	Cdca7
130	chr2	97642915	97833065	+	Lrrc4c
130	chr2	108788570	108891214	+	Mettl15
130	chr2	125153018	125209955	+	Slc12a1
130	chr2	129986428	130150414	+	AU015228
130	chr2	142530000	142615312	+	Kif16b
130	chr2	143711426	143755606	+	Pcsk2os2
130	chr2	149630380	149696682	+	Syndig1
130	chr3	21503660	21574842	+	Tbl1xr1
130	chr3	34917311	35019942	+	Mir6378
130	chr3	38174293	38287921	+	5430434I15Rik
130	chr3	38463756	38522661	+	Ankrd50
130	chr3	76505448	76572134	+	Fstl5
130	chr3	105041387	105103726	+	4930564D02Rik
130	chr3	106720328	106798108	+	Cd53
130	chr3	124523631	124593349	+	1700003H04Rik
130	chr3	128234994	128333234	+	D030025E07Rik
130	chr3	131042533	131136084	+	Lef1
130	chr3	149884056	150014468	+	Gm1653
130	chr3	153716367	153765043	+	St6galnac3
130	chr4	3090643	3163507	+	Vmn1r2
130	chr4	23305610	23445756	+	Pnky
130	chr4	51950739	52033189	+	C630028M04Rik
130	chr4	96680166	96769016	+	Cyp2j5
130	chr4	97429758	97511662	+	Nfia
130	chr4	107086914	107149506	+	Cdcp2
130	chr4	123841711	123962813	+	Mycbp
130	chr4	135655239	135716249	+	Ifnlr1
130	chr5	29020683	29103729	+	Rnf32
130	chr5	37106255	37166374	+	Jakmip1
130	chr5	55958413	56070261	+	Gm10440
130	chr5	58479612	58593513	+	4930459L07Rik
130	chr5	61036412	61172814	+	G6pd2
130	chr5	73404531	73495615	+	Dcun1d4
130	chr5	74401966	74493046	+	Scfd2
130	chr5	78993303	79106155	+	Mir669m-1
130	chr5	98604081	98657769	+	Mir703
130	chr5	104818386	104887438	+	Zfp951
130	chr5	123882238	123918843	+	Denr
130	chr6	13124711	13235287	+	Vwde
130	chr6	39230578	39291421	+	Kdm7a
130	chr6	46201273	46335261	+	Cntnap2
130	chr6	67822026	67927112	+	4930515G16Rik
130	chr6	86471804	86514858	+	2310040G24Rik
130	chr6	90748360	90772050	+	Iqsec1
130	chr6	101842179	101955020	+	Gm9871
130	chr6	105931450	106020200	+	Cntn4
130	chr7	14520392	14604990	+	Vmn1r90
130	chr7	35823571	35916555	+	Zfp507
130	chr7	66387309	66463491	+	Aldh1a3
130	chr7	94400201	94513537	+	Fam181b
130	chr7	102810818	102911182	+	Olfr566
130	chr7	105716432	105759109	+	Rrp8
130	chr7	112832385	112947167	+	Rassf10
130	chr7	112983077	113025845	+	Rassf10
130	chr7	123426058	123512301	+	Aqp8
130	chr7	123648491	123751915	+	Zkscan2
130	chr7	124187049	124274970	+	Hs3st4
130	chr7	142799023	142888847	+	Th
130	chr8	33062178	33156751	+	Gm3985
130	chr8	40067201	40228958	+	Mir669e
130	chr8	60007909	60097884	+	4930470O06Rik
130	chr8	77298414	77382057	+	0610038B21Rik
130	chr8	83761985	83834252	+	Adgre5
130	chr9	23268743	23370278	+	Bmper
130	chr9	32034747	32118396	+	Arhgap32
130	chr9	55090798	55166598	+	Ube2q2
130	chr9	101347670	101390754	+	Gm28979
130	chr9	117291128	117367895	+	Rbms3
130	chr9	121031486	121086397	+	Mir7090
130	chrX	14421744	14497080	+	Gm5382
130	chrX	43139151	43291639	+	Tenm1
130	chrX	56608638	56703037	+	Slc9a6
130	chrX	96189237	96404711	+	Vsig4
130	chrX	99465360	99546473	+	Pja1
130	chrX	106754702	106906853	+	Zcchc5
130	chrX	115727096	115883185	+	Cpxcr1
130	chrX	162821709	162884986	+	Mir3473a
129	chr1	13185459	13269788	+	Prdm14
129	chr1	78010568	78084828	+	Pax3
129	chr12	89181096	89262692	+	Nrxn3
129	chr13	54582375	54638953	+	Cltb
129	chr14	52002546	52076241	+	Olfr221
129	chr14	109643936	109709364	+	Mir3964
129	chr3	86927605	87015697	+	Cd1d2
129	chr5	137647298	137741735	+	Agfg2
129	chr9	34970888	35003546	+	4930581F22Rik
128	chr1	54996282	55060954	+	Sf3b1
128	chr1	60037714	60096679	+	Ica1l
128	chr1	66721717	66786539	+	Rpe
128	chr1	71888642	71958681	+	Gm8883
128	chr1	75582003	75719932	+	Slc4a3
128	chr1	92344435	92460341	+	Mir6900
128	chr1	150004307	150103606	+	Mir7652
128	chr1	161460867	161518245	+	Tnfsf18
128	chr1	167051812	167101622	+	Fam78b
128	chr1	194605851	194698585	+	Plxna2
128	chr10	33730388	33831465	+	Gm4794
128	chr10	46422353	46533339	+	Snord14c
128	chr10	61978456	62047898	+	Col13a1
128	chr10	80750274	80771787	+	Dot1l
128	chr10	127846444	127925447	+	Rdh7
128	chr11	17690611	17788060	+	Etaa1
128	chr11	19756287	19820062	+	Spred2
128	chr11	22773983	22831227	+	B3gnt2
128	chr11	26354865	26469246	+	Fancl
128	chr11	38924722	39054456	+	4930553C11Rik
128	chr11	44752558	44798302	+	Ebf1
128	chr11	50860430	50923061	+	Zfp454
128	chr11	54861811	54909202	+	Gpx3
128	chr11	58370007	58428659	+	Lypd8
128	chr11	106203143	106251776	+	Ddx42
128	chr12	45682893	45768959	+	Stxbp6
128	chr12	62000245	62119069	+	Lrfn5
128	chr12	69366431	69459433	+	Arf6
128	chr12	78818477	78908107	+	Eif2s1
128	chr12	88413176	88452874	+	3200001D21Rik
128	chr13	5718918	5787413	+	1700016G22Rik
128	chr13	10553199	10622070	+	Chrm3
128	chr13	27633924	27730583	+	Prl7a2
128	chr13	57054619	57106869	+	Trpc7
128	chr13	88255803	88411619	+	Edil3
128	chr13	106443398	106521459	+	Ipo11
128	chr13	112995517	113097624	+	Gpx8
128	chr14	14005780	14105069	+	Atxn7
128	chr14	15073595	15146054	+	Nek10
128	chr14	47359267	47444669	+	Dlgap5
128	chr14	58934947	59048266	+	1700129C05Rik
128	chr14	79499477	79572649	+	Elf1
128	chr14	86697064	86782692	+	Diaph3
128	chr15	24603376	24701391	+	Basp1
128	chr15	39146544	39240418	+	Rims2
128	chr15	99766208	99854547	+	Lima1
128	chr15	102130273	102184474	+	Soat2
128	chr15	102513815	102564470	+	Npff
128	chr16	8896702	8959321	+	1810013L24Rik
128	chr16	20958653	21009624	+	Teddm3
128	chr16	35285782	35332664	+	Sec22a
128	chr16	43921801	44016486	+	Zdhhc23
128	chr16	50819446	50920896	+	1700116B05Rik
128	chr16	94202890	94306584	+	Hlcs
128	chr17	6170620	6345469	+	Tmem181a
128	chr17	13929591	14016278	+	Gm7168
128	chr17	30270999	30373421	+	Mir6412
128	chr17	65358762	65453958	+	Tmem232
128	chr17	84735278	84791804	+	Lrpprc
128	chr18	6111101	6171918	+	Arhgap12
128	chr18	12437157	12484229	+	Lama3
128	chr18	37632154	37712679	+	Pcdhga3
128	chr18	39192891	39293544	+	Nr3c1
128	chr18	48495498	48617774	+	Eno1b
128	chr18	68465949	68580720	+	Mc2r
128	chr18	69180824	69257564	+	Tcf4
128	chr18	84380396	84455993	+	Zfp407
128	chr19	19173022	19268185	+	Rorb
128	chr19	48512615	48632857	+	Sorcs3
128	chr19	56601866	56662505	+	Nhlrc2
128	chr2	11242974	11327094	+	Gm13293
128	chr2	11340227	11434694	+	8030442B05Rik
128	chr2	54960589	55045559	+	Kcnj3
128	chr2	55211491	55288946	+	Kcnj3
128	chr2	76623246	76718375	+	Fkbp7
128	chr2	100130668	100276730	+	Rag2
128	chr2	101893938	101968694	+	Commd9
128	chr2	117267489	117352455	+	Rasgrp1
128	chr2	144115194	144221362	+	Gm5535
128	chr2	169295000	169378894	+	Tshz2
128	chr3	22150994	22246589	+	Rprl2
128	chr3	23687362	23828116	+	Rprl2
128	chr3	27432161	27500153	+	Ghsr
128	chr3	52889175	52942893	+	Gm20750
128	chr3	86012620	86067925	+	Prss48
128	chr3	104415737	104493851	+	Lrig2
128	chr3	111162111	111282197	+	Gm6602
128	chr3	112999726	113127834	+	Amy2b
128	chr3	115279857	115415671	+	Olfm3
128	chr3	115658491	115753356	+	S1pr1
128	chr3	124885481	124943941	+	1700003H04Rik
128	chr3	130734052	130875315	+	Rpl34
128	chr3	145456276	145543793	+	Znhit6
128	chr4	3240064	3360231	+	Vmn1r3
128	chr4	11305979	11383660	+	Dpy19l4
128	chr4	14062878	14131205	+	Gm2560
128	chr4	18003141	18176212	+	Mmp16
128	chr4	19824903	19889195	+	Slc7a13
128	chr4	24443049	24547967	+	Mms22l
128	chr4	25252532	25370992	+	Ufl1
128	chr4	26707445	26872444	+	4930548K13Rik
128	chr4	59521258	59584060	+	Ptbp3
128	chr4	77148341	77288747	+	Ptprd
128	chr4	77610870	77729265	+	Ptprd
128	chr4	78816077	78891686	+	A430085M09Rik
128	chr4	111410587	111478949	+	Bend5
128	chr4	133444480	133502795	+	Fam46b
128	chr5	8709769	8802589	+	Abcb1b
128	chr5	13102206	13190625	+	Sema3a
128	chr5	24102624	24218769	+	Nupl2
128	chr5	31061739	31122651	+	Slc30a3
128	chr5	37276823	37307750	+	Evc
128	chr5	51980469	52077490	+	Mir6417
128	chr5	62144244	62260327	+	G6pd2
128	chr5	64202172	64268444	+	Tbc1d1
128	chr5	87562879	87654408	+	Mir3969
128	chr5	104897437	104978457	+	Abcg3
128	chr5	105891567	105941217	+	Zfp326
128	chr5	114870363	114934133	+	Oasl2
128	chr5	138940429	138980585	+	Pdgfa
128	chr5	149536594	149592335	+	Gm15997
128	chr6	8231526	8300753	+	Umad1
128	chr6	22178367	22298698	+	Wnt16
128	chr6	24652764	24758080	+	Hyal6
128	chr6	47127473	47246782	+	Cntnap2
128	chr6	50325665	50376906	+	Osbpl3
128	chr6	81436610	81514813	+	Mir7232
128	chr6	83567081	83649472	+	Stambp
128	chr6	92492333	92580402	+	Prickle2
128	chr6	112203115	112258658	+	1700054K19Rik
128	chr6	112422202	112483984	+	Cav3
128	chr6	112545790	112593374	+	Oxtr
128	chr6	115248353	115303215	+	Timp4
128	chr6	146110201	146173333	+	Sspn
128	chr7	11127327	11198921	+	Zscan4d
128	chr7	27252178	27309773	+	Numbl
128	chr7	33816418	33882900	+	Scgb2b26
128	chr7	36391506	36439204	+	Tshz3
128	chr7	114220617	114299527	+	Copb1
128	chr7	120162129	120219871	+	Crym
128	chr8	12391137	12486448	+	Sox1
128	chr8	12950303	13015421	+	Mcf2l
128	chr8	70404369	70441876	+	Crtc1
128	chr8	108072093	108158866	+	Lncbate1
128	chr9	5398764	5530273	+	Casp12
128	chr9	34754570	34804112	+	Kirrel3
128	chr9	42011915	42101258	+	Sorl1
128	chr9	42837917	42916045	+	Grik4
128	chr9	50384920	50465638	+	Plet1
128	chr9	57566794	57611864	+	Ulk3
128	chr9	61233540	61277870	+	B930092H01Rik
128	chr9	87704997	87839629	+	Tbx18
128	chr9	88374939	88513129	+	Snx14
128	chrX	31253038	31713358	+	Gm10921
128	chrX	57314062	57428335	+	Snord61
128	chrX	73397643	73492274	+	Trex2
128	chrX	132659760	132815130	+	Pcdh19
128	chrX	164053110	164132059	+	Tmem27
128	chrY	5369726	5837966	+	Gm20826
127	chr1	133093952	133204627	+	Ppp1r15b
127	chr10	19804651	19849229	+	Slc35d3
127	chr11	78950849	79029601	+	Lgals9
127	chr15	28182940	28277294	+	Dnah5
127	chr18	12564719	12630607	+	Ttc39c
127	chr4	54071440	54145909	+	Tmem38b
127	chr4	54968497	55102797	+	Zfp462
127	chr5	143203993	143253433	+	4930448H16Rik
127	chr9	39928298	40007076	+	Olfr976
126	chr1	17122662	17181444	+	Gdap1
126	chr1	34278606	34316159	+	Mir5103
126	chr1	65661047	65814728	+	Crygf
126	chr1	80448861	80522831	+	1700016L21Rik
126	chr1	145878450	145982914	+	Brinp3
126	chr1	161341146	161450868	+	Tnfsf4
126	chr1	170285859	170385248	+	1700015E13Rik
126	chr1	179385127	179451928	+	Smyd3
126	chr1	183523537	183610454	+	Hhipl2
126	chr10	34646071	34748916	+	Frk
126	chr10	61233835	61282112	+	Adamts14
126	chr10	83825625	83902566	+	1500009L16Rik
126	chr10	84328235	84386340	+	Nuak1
126	chr10	101456568	101565369	+	Mgat4c
126	chr11	19054343	19128159	+	4933406G16Rik
126	chr11	25974577	26143462	+	Mir6372
126	chr11	32265872	32357749	+	Hbq1a
126	chr11	40331544	40414696	+	Mat2b
126	chr11	50368496	50415973	+	Hnrnph1
126	chr11	51222728	51278803	+	BC049762
126	chr11	63525508	63612771	+	Mir6354
126	chr11	77624015	77734783	+	Nufip2
126	chr11	91749808	91849667	+	Kif2b
126	chr11	97969762	98027425	+	Arl5c
126	chr11	98932522	98959558	+	Rara
126	chr11	102511173	102578826	+	Gpatch8
126	chr11	108952129	109006771	+	Axin2
126	chr11	109480116	109562010	+	Arsg
126	chr11	111553419	111633102	+	Kcnj2
126	chr11	114489432	114553883	+	4932435O22Rik
126	chr11	114788262	114831023	+	Gpr142
126	chr12	37368023	37491634	+	Agmo
126	chr12	57663606	57793186	+	BC042761
126	chr12	67064517	67154459	+	Mdga2
126	chr12	83564880	83645340	+	Zfyve1
126	chr12	85235222	85295857	+	Mlh3
126	chr13	8384143	8456783	+	Adarb2
126	chr13	30831805	30921164	+	Hus1b
126	chr13	49149161	49200568	+	Ninj1
126	chr13	53771155	53857086	+	4930555G21Rik
126	chr13	65992204	66321656	+	Gm10324
126	chr13	70970751	71037120	+	Mir466f-4
126	chr13	105587447	105670357	+	Htr1a
126	chr13	112655694	112710762	+	Slc38a9
126	chr14	12562486	12652480	+	Cadps
126	chr14	14254059	14368067	+	Olfr31
126	chr14	40341666	40426844	+	Sh2d4b
126	chr14	60460856	60563536	+	Spata13
126	chr14	73689593	73830004	+	Sucla2
126	chr14	82740864	82887531	+	Pcdh17
126	chr14	88350928	88448138	+	Pcdh20
126	chr14	105654500	105731857	+	Mir6390
126	chr14	109371447	109536641	+	Mir3964
126	chr14	111535253	111661190	+	Slitrk5
126	chr14	117049182	117117542	+	Gpc6
126	chr15	4990180	5069160	+	C7
126	chr15	14776999	14911040	+	Cdh6
126	chr15	26129382	26287406	+	2021-03-11
126	chr15	30961363	31063976	+	4930430F21Rik
126	chr15	31121434	31184921	+	Dap
126	chr15	32400688	32480807	+	Sema5a
126	chr15	77680137	77757177	+	Apol9b
126	chr15	79482263	79524206	+	Kcnj4
126	chr15	81459428	81535553	+	Rbx1
126	chr16	25828864	25906456	+	Trp63
126	chr16	81553493	81632147	+	Ncam2
126	chr16	87188860	87332338	+	N6amt1
126	chr17	12055967	12136480	+	Agpat4
126	chr17	16892632	17011107	+	Zfp960
126	chr17	22032575	22123433	+	Zfp947
126	chr17	25417944	25471050	+	Cacna1h
126	chr17	27343708	27360658	+	Mir7217
126	chr17	43649675	43705186	+	Cyp39a1
126	chr17	64283812	64371051	+	Pja2
126	chr17	66454764	66511316	+	Mtcl1
126	chr17	69195635	69291158	+	2410021H03Rik
126	chr17	89951585	90020237	+	Gm4719
126	chr18	18274459	18351103	+	4930545E07Rik
126	chr18	30922407	31027946	+	Rit2
126	chr18	34990046	35042803	+	Hspa9
126	chr18	56498242	56550699	+	Mir1258
126	chr18	74780391	74826641	+	Acaa2
126	chr18	82628390	82727242	+	Zfp236
126	chr19	9091084	9149934	+	Asrgl1
126	chr2	24509093	24552660	+	Pax8
126	chr2	26404840	26444759	+	Inpp5e
126	chr2	69663322	69763348	+	Fastkd1
126	chr2	72152924	72227670	+	Zak
126	chr2	75702442	75790275	+	Nfe2l2
126	chr2	75900489	75998238	+	Ttc30b
126	chr2	77273731	77360986	+	Sestd1
126	chr2	102118996	102206486	+	Ldlrad3
126	chr2	103858009	103912694	+	Lincred1
126	chr2	134169622	134256614	+	Hao1
126	chr2	136467871	136553795	+	Ankef1
126	chr2	152857878	152930249	+	Mylk2
126	chr2	157732602	157835272	+	Ctnnbl1
126	chr2	178523889	178560477	+	Cdh26
126	chr2	179249575	179311021	+	4930591A17Rik
126	chr2	179805494	179846731	+	Taf4a
126	chr3	14103203	14158628	+	Ralyl
126	chr3	40666142	40750620	+	Slc25a31
126	chr3	48792225	48942890	+	1700018B24Rik
126	chr3	53362657	53466208	+	Nhlrc3
126	chr3	67026656	67124748	+	Rsrc1
126	chr3	77448545	77581057	+	Fstl5
126	chr3	101957404	102036463	+	Nhlh2
126	chr3	118240543	118292900	+	Mir137
126	chr3	121486405	121527952	+	Slc44a3
126	chr3	123179495	123252303	+	Synpo2
126	chr3	127977361	128050686	+	9830132P13Rik
126	chr4	5198969	5305268	+	4930423M02Rik
126	chr4	12836855	12923499	+	Triqk
126	chr4	21278498	21374293	+	Prdm13
126	chr4	33296961	33393124	+	Rngtt
126	chr4	47400482	47436316	+	Tgfbr1
126	chr4	85236410	85338600	+	Sh3gl2
126	chr4	85474961	85539119	+	Sh3gl2
126	chr4	100580862	100662341	+	Ube2u
126	chr4	136118936	136141949	+	Id3
126	chr4	150972789	151036017	+	Uts2
126	chr5	6712019	6809288	+	4921511H03Rik
126	chr5	16203350	16306275	+	Hgf
126	chr5	18279499	18375733	+	Gnai1
126	chr5	49345094	49433521	+	Kcnip4
126	chr5	53424533	53542293	+	Rbpj
126	chr5	71892490	72026865	+	Commd8
126	chr5	74831817	74892665	+	Gm6116
126	chr5	123345604	123393203	+	Bcl7a
126	chr5	130990468	131063257	+	Wbscr17
126	chr5	137461426	137521382	+	Epo
126	chr5	140636827	140664342	+	Ttyh3
126	chr5	143562615	143648366	+	Cyth3
126	chr6	68492411	68600408	+	Rprl1
126	chr6	71952327	72027135	+	9130221F21Rik
126	chr6	97786768	97845877	+	Mitf
126	chr6	101552719	101684972	+	Gm9871
126	chr6	124776906	124817537	+	Spsb2
126	chr6	131581726	131691709	+	Tas2r130
126	chr7	5639021	5937506	+	Vmn1r187
126	chr7	26149796	26248106	+	Cyp2b9
126	chr7	26636229	26724202	+	Cyp2b23
126	chr7	44365163	44446032	+	Syt3
126	chr7	51255736	51426297	+	Ano5
126	chr7	76176709	76252160	+	Agbl1
126	chr7	79533980	79585783	+	AI854517
126	chr8	10196498	10299424	+	Myo16
126	chr8	83299463	83387847	+	Mgat4d
126	chr8	83613410	83695036	+	Gipc1
126	chr8	89619739	89680545	+	Sall1
126	chr8	90650703	90733404	+	Chd9
126	chr8	107598893	107714432	+	Psmd7
126	chr9	6625021	6697822	+	Ddi1
126	chr9	26309743	26384516	+	B3gat1
126	chr9	26406357	26511432	+	B3gat1
126	chr9	31021130	31095897	+	Zbtb44
126	chr9	103044098	103116166	+	Rab6b
126	chr9	108658537	108769528	+	Prkar2a
126	chr9	113115252	113165091	+	AU023762
126	chrX	10701713	10809108	+	Mid1ip1
126	chrX	38298123	38420704	+	Atp1b4
126	chrX	41748537	41916919	+	Thoc2
126	chrX	59307877	59437668	+	Fgf13
126	chrX	88806153	88936225	+	Mir1906-1
126	chrX	129230407	129299733	+	4930558G05Rik
126	chrX	143314392	143444262	+	Chrdl1
126	chrX	148696785	149688496	+	Gm15093
125	chr4	79690776	79757565	+	Tyrp1
125	chr4	99408114	99516544	+	Foxd3
125	chr5	135710966	135757978	+	Mir7034
125	chr7	128921176	128949067	+	Sec23ip
124	chr1	24173278	24241239	+	Col9a1
124	chr1	58875716	58933801	+	Trak2
124	chr1	65032011	65105885	+	Crygc
124	chr1	67068683	67142134	+	Cps1
124	chr1	87909344	87954078	+	Usp40
124	chr1	108336371	108479782	+	D830032E09Rik
124	chr1	112741158	112894162	+	Dsel
124	chr1	128803189	128871272	+	Cxcr4
124	chr1	129050493	129143863	+	Thsd7b
124	chr1	162557643	162664776	+	Myoc
124	chr1	163529524	163620954	+	Mettl11b
124	chr10	77082304	77129799	+	Col18a1
124	chr10	80848227	80885101	+	Sppl2b
124	chr10	90909914	90992461	+	Apaf1
124	chr10	109757589	109930765	+	Nav3
124	chr10	112607576	112670693	+	1700010J16Rik
124	chr11	38738952	38825835	+	Gm12130
124	chr11	44645405	44726563	+	Ebf1
124	chr11	51721508	51814512	+	Sar1b
124	chr11	53579701	53651919	+	Il4
124	chr11	62089080	62168710	+	Specc1
124	chr11	87822465	87877709	+	Mks1
124	chr11	96732010	96800885	+	Snx11
124	chr11	113388767	113478064	+	Slc39a11
124	chr11	114196336	114265829	+	1700092K14Rik
124	chr11	119323842	119380202	+	Sgsh
124	chr12	3727243	3796001	+	Dnmt3a
124	chr12	32311382	32409302	+	Ccdc71l
124	chr12	76974163	77054321	+	Max
124	chr12	78961532	79076072	+	Plekhh1
124	chr12	81798294	81854074	+	Pcnx
124	chr12	108342182	108380949	+	Eml1
124	chr12	111254771	111302245	+	Amn
124	chr13	63908231	63970570	+	Ercc6l2
124	chr13	73079811	73172426	+	4930555K05Rik
124	chr13	82566209	82740089	+	Mir3961
124	chr13	110432855	110501936	+	Plk2
124	chr14	11304353	11429923	+	Mir5124b
124	chr14	18238526	18352666	+	Nkiras1
124	chr14	28936248	29018137	+	Lrtm1
124	chr14	46472842	46515669	+	Rubie
124	chr14	64104023	64133473	+	Prss52
124	chr14	65411391	65464560	+	Pnoc
124	chr14	82075672	82176581	+	Olfm4
124	chr14	104161888	104208983	+	4930432J09Rik
124	chr14	105842276	105898474	+	Spry2
124	chr14	116936670	117039183	+	Gpc6
124	chr14	121832641	121916027	+	1810041H14Rik
124	chr14	123647062	123791500	+	Itgbl1
124	chr15	10356962	10409897	+	Agxt2
124	chr15	26548324	26596382	+	2021-03-11
124	chr15	33873222	33916232	+	Mtdh
124	chr15	60034934	60089943	+	4933412E24Rik
124	chr15	64341084	64392039	+	Asap1
124	chr15	68318248	68408449	+	Mir30d
124	chr15	68663715	68728625	+	Khdrbs3
124	chr15	72665658	72729455	+	Peg13
124	chr15	102914531	102947113	+	Hoxc12
124	chr16	20569695	20652440	+	Alg3
124	chr16	23274634	23384296	+	St6gal1
124	chr16	26453947	26601604	+	Tmem207
124	chr16	31696923	31777607	+	Dlg1
124	chr16	52629310	52696932	+	4930404A05Rik
124	chr16	64987135	65148567	+	Htr1f
124	chr16	84240200	84354825	+	4930553E22Rik
124	chr16	93471146	93544848	+	1700029J03Rik
124	chr17	27543224	27571193	+	Hmga1-rs1
124	chr17	38408396	38482103	+	Esp36
124	chr17	46586360	46619699	+	Ptk7
124	chr17	46908328	46954093	+	Prph2
124	chr17	72056005	72129366	+	Clip4
124	chr17	85099552	85174676	+	Camkmt
124	chr17	89807531	89941586	+	Gm4719
124	chr18	12216167	12282664	+	Npc1
124	chr18	31037945	31135554	+	Rit2
124	chr18	64463990	64510893	+	Fech
124	chr18	75692041	75725813	+	Ctif
124	chr18	79679279	79812508	+	Pard6g
124	chr18	86789248	86934669	+	Cbln2
124	chr18	87724750	87937529	+	Socs6
124	chr19	21813753	21846087	+	Tmem2
124	chr19	33683393	33752711	+	Lipo1
124	chr19	46804764	46874969	+	Cnnm2
124	chr2	19700857	19789557	+	Otud1
124	chr2	25087156	25131536	+	Noxa1
124	chr2	57475240	57600630	+	Gpd2
124	chr2	88617674	88718140	+	Olfr1193
124	chr2	114924330	115047279	+	Dph6
124	chr2	134266613	134323738	+	Hao1
124	chr2	147600501	147726382	+	A530006G24Rik
124	chr2	160012790	160066616	+	9130015L21Rik
124	chr2	166774246	166835851	+	Arfgef2
124	chr2	170498020	170557372	+	Gm16796
124	chr2	172422644	172457014	+	Rtfdc1
124	chr2	177514592	177564307	+	Gm14403
124	chr3	22888603	23007665	+	Rprl2
124	chr3	28466397	28556131	+	Mir466q
124	chr3	78152684	78297458	+	Rapgef2
124	chr3	83999516	84062200	+	D930015E06Rik
124	chr3	85363562	85447233	+	Mir466k
124	chr3	85785747	85862081	+	Glt28d2
124	chr3	96787367	96881754	+	Pdzk1
124	chr3	102607386	102661778	+	Tspan2
124	chr3	109845962	109947796	+	Ntng1
124	chr3	122682199	122777928	+	Pde5a
124	chr3	127595655	127681473	+	Neurog2
124	chr3	132030199	132110315	+	Dkk2
124	chr3	141883323	141966462	+	Bmpr1b
124	chr3	152058577	152106467	+	Gipc2
124	chr3	156912002	157000511	+	Negr1
124	chr4	7279736	7392290	+	8430436N08Rik
124	chr4	23712002	23846877	+	Mms22l
124	chr4	61842007	61914731	+	Mup5
124	chr4	73173343	73253163	+	Gm11487
124	chr4	79491604	79583149	+	A430085M09Rik
124	chr4	101779043	101853957	+	B020004J07Rik
124	chr4	123102696	123140048	+	Oxct2b
124	chr4	126507388	126613634	+	Mir7119
124	chr5	26198236	26274795	+	Gm7361
124	chr5	27358464	27441289	+	Speer4b
124	chr5	27992364	28056485	+	Insig1
124	chr5	28838507	28946605	+	Rnf32
124	chr5	34751610	34807389	+	Htt
124	chr5	46865547	46958844	+	4930405L22Rik
124	chr5	49465532	49586008	+	Kcnip4
124	chr5	65613235	65659828	+	Pds5a
124	chr5	76824122	76877260	+	C530008M17Rik
124	chr5	83399257	83454323	+	Tecrl
124	chr5	84402471	84536443	+	Epha5
124	chr5	85790529	85964817	+	Cenpc1
124	chr5	101174598	101205051	+	Agpat9
124	chr5	101518821	101557521	+	Nkx6-1
124	chr5	105482838	105537046	+	Lrrc8c
124	chr5	107381712	107424557	+	Ephx4
124	chr5	113768512	113800707	+	Iscu
124	chr5	115676527	115777255	+	Ccdc64
124	chr5	118446528	118513006	+	Med13l
124	chr6	17401454	17478179	+	Met
124	chr6	36893358	36973740	+	Ptn
124	chr6	53093209	53136518	+	Jazf1
124	chr6	64272222	64405170	+	Atoh1
124	chr6	70604284	70671531	+	Rpia
124	chr6	75386735	75493588	+	Lrrtm1
124	chr6	96628010	96708355	+	Fam19a4
124	chr6	121814135	121902377	+	Mug1
124	chr6	134715521	134801780	+	Dusp16
124	chr7	31485939	31566237	+	Scgb1b3
124	chr7	46914052	46974791	+	Uevld
124	chr7	56374508	56500936	+	Oca2
124	chr7	67101725	67158426	+	1700112J16Rik
124	chr7	73425589	73449714	+	A730056A06Rik
124	chr7	76677454	76775220	+	Agbl1
124	chr7	83086760	83134106	+	4933430H16Rik
124	chr7	83607873	83690972	+	Stard5
124	chr7	100740294	100814801	+	Fam168a
124	chr7	106945988	107056573	+	Olfr2
124	chr7	112752242	112822386	+	Tead1
124	chr7	132565861	132610690	+	Nkx1-2
124	chr7	139215758	139250439	+	Pwwp2b
124	chr7	143387657	143423684	+	Cdkn1c
124	chr7	143508211	143572416	+	Nap1l4
124	chr8	15933313	16011141	+	Mir3106
124	chr8	49120469	49226207	+	Tenm3
124	chr8	70075115	70109254	+	Hapln4
124	chr8	115918589	115976918	+	Maf
124	chr9	4821590	4949673	+	Gria4
124	chr9	5288974	5388765	+	Casp12
124	chr9	59870801	59954452	+	Nr2e3
124	chr9	81689164	81777466	+	Htr1b
124	chr9	105070489	105147382	+	Nudt16
124	chrX	19366907	19418417	+	Mir222
124	chrX	82426950	82528311	+	Dmd
124	chrX	85792690	85928707	+	5430427O19Rik
124	chrX	98107953	98322668	+	Ar
124	chrX	116733410	116861992	+	H2afb2
124	chrX	124212383	126088446	+	Vmn2r121
124	chrX	146606688	146686526	+	Htr2c
123	chr1	16386795	16445528	+	Stau2
123	chr10	71853619	71930834	+	1700049L16Rik
123	chr10	95568835	95640643	+	Nudt4
123	chr10	100719783	100847817	+	1700017N19Rik
123	chr12	3581059	3653819	+	Dtnb
123	chr12	20162998	20225152	+	1700030C10Rik
123	chr13	93097045	93218619	+	Cmya5
123	chr17	27036461	27072842	+	Itpr3
123	chr2	78389279	78499290	+	Gm14461
123	chr3	143432070	143556501	+	Gm6260
123	chr5	93327797	93382844	+	Ccng2
123	chr5	125039680	125119390	+	Fam101a
123	chr7	43978563	44023991	+	Klk1b11
123	chr7	140521346	140615989	+	Olfr538
122	chr1	40113165	40204495	+	Il1r1
122	chr1	45143631	45285772	+	Col3a1
122	chr1	46166149	46282806	+	Dnah7b
122	chr1	52878982	52987528	+	1700019D03Rik
122	chr1	87495276	87554272	+	Ngef
122	chr1	93118481	93169900	+	Agxt
122	chr1	101748827	101846560	+	Gm20268
122	chr1	110565445	110665477	+	Cdh19
122	chr1	121330012	121427341	+	Insig2
122	chr1	150513446	150636198	+	Prg4
122	chr1	161748157	161827157	+	Fasl
122	chr1	173909433	173945044	+	Mnda
122	chr1	175408210	175453317	+	Rgs7
122	chr1	194095592	194197094	+	4930503O07Rik
122	chr10	23292273	23378624	+	Eya4
122	chr10	48151149	48267729	+	C130030K03Rik
122	chr10	51153768	51223382	+	Lilr4b
122	chr10	103083220	103140207	+	Alx1
122	chr10	105824128	105950889	+	Ccdc59
122	chr10	122754052	122825249	+	Mir8104
122	chr10	124421425	124546341	+	4930503E24Rik
122	chr11	14779888	14853216	+	Pom121l12
122	chr11	43185064	43231852	+	Atp10b
122	chr11	46944075	47021636	+	Timd4
122	chr11	57544584	57648024	+	Galnt10
122	chr11	78509553	78556996	+	Tnfaip1
122	chr11	100655524	100697678	+	Zfp385c
122	chr12	14204986	14236839	+	Gm16497
122	chr12	48658931	48731313	+	Mir5125
122	chr12	56285677	56347360	+	Mbip
122	chr12	90490709	90632413	+	Dio2
122	chr12	95068254	95210041	+	Flrt2
122	chr12	95514962	95622356	+	Flrt2
122	chr12	95878865	95970696	+	1700019M22Rik
122	chr12	110695623	110793092	+	Wdr20
122	chr13	4988916	5128641	+	Akr1e1
122	chr13	11673534	11740940	+	Zp4-ps
122	chr13	18223294	18281990	+	Pou6f2
122	chr13	26808987	26932465	+	Hdgfl1
122	chr13	36048023	36154599	+	Lyrm4
122	chr13	52749977	52810322	+	BB123696
122	chr13	71198265	71280767	+	Mir466f-4
122	chr13	92219469	92279617	+	Dhfr
122	chr13	117526006	117590460	+	Hcn1
122	chr13	120090413	120227290	+	Gm20767
122	chr14	23890850	23957746	+	Kcnma1
122	chr14	28351961	28438264	+	Wnt5a
122	chr14	62336133	62420143	+	Rnaseh2b
122	chr14	64612458	64688982	+	Kif13b
122	chr14	71451937	71565003	+	Gm4251
122	chr14	81052015	81257066	+	Olfm4
122	chr14	95385750	95507414	+	4921530L21Rik
122	chr14	118705482	118789780	+	Cldn10
122	chr15	10230632	10346963	+	Prlr
122	chr15	21944611	22095195	+	Gm5803
122	chr15	24996466	25131488	+	Basp1
122	chr15	25870805	25944229	+	Fam134b
122	chr15	31223142	31277280	+	Dap
122	chr15	31457132	31520641	+	Ropn1l
122	chr15	35787668	35858239	+	Cox6c
122	chr15	61135156	61204384	+	A1bg
122	chr15	71236617	71283441	+	Fam135b
122	chr15	83336957	83410980	+	1700001L05Rik
122	chr15	87851763	87904924	+	Mir6393
122	chr15	94585214	94650383	+	Tmem117
122	chr16	10000037	10066219	+	Grin2a
122	chr16	54449450	54543346	+	Zpld1
122	chr16	65701432	65852932	+	Vgll3
122	chr16	77452689	77581841	+	Mir99a
122	chr16	95409441	95482391	+	Erg
122	chr17	10612175	10702925	+	Pacrg
122	chr17	30759707	30802046	+	Glp1r
122	chr18	8117757	8270677	+	Wac
122	chr18	53110416	53158310	+	Snx2
122	chr18	68931699	69000490	+	4930546C10Rik
122	chr18	73545562	73581232	+	Mex3c
122	chr18	84664922	84758078	+	Fam69c
122	chr19	46081191	46160144	+	Elovl3
122	chr19	47956463	48050216	+	Cfap58
122	chr19	48074803	48126620	+	Sorcs3
122	chr2	16905055	17010892	+	4930515L03Rik
122	chr2	20805185	20855022	+	Arhgap21
122	chr2	35405937	35467526	+	Ggta1
122	chr2	64071275	64126908	+	Fign
122	chr2	79592205	79643890	+	Ssfa2
122	chr2	116722092	116739146	+	Tmco5
122	chr2	130237055	130333446	+	Idh3b
122	chr2	152378264	152449893	+	Zcchc3
122	chr2	162012086	162033479	+	Ptprtos
122	chr3	7742575	7835728	+	1700010I02Rik
122	chr3	9398747	9457734	+	C030034L19Rik
122	chr3	16333859	16535899	+	Ythdf3
122	chr3	59187515	59269778	+	P2ry13
122	chr3	68574541	68666997	+	Schip1
122	chr3	101669397	101712113	+	Atp1a1
122	chr3	112607011	112694701	+	Amy2b
122	chr3	119038776	119145097	+	Dpyd
122	chr3	144357587	144414298	+	Lmo4
122	chr3	149057915	149152245	+	Adgrl2
122	chr4	17608977	17695025	+	Mmp16
122	chr4	20326572	20400106	+	Ggh
122	chr4	28239562	28342605	+	Epha7
122	chr4	30892253	30952808	+	4930556G01Rik
122	chr4	32428965	32530391	+	Bach2
122	chr4	35317064	35428769	+	3110043O21Rik
122	chr4	69794357	69847072	+	Cdk5rap2
122	chr4	89253454	89364388	+	Cdkn2b
122	chr4	102951674	103048255	+	Tctex1d1
122	chr4	113605518	113779414	+	Skint5
122	chr4	132246987	132294439	+	Rnu11
122	chr4	132719486	132764788	+	Xkr8
122	chr4	144000800	144123820	+	Pramel4
122	chr4	147895827	147984125	+	2510039O18Rik
122	chr4	154526359	154584519	+	5930403L14Rik
122	chr5	4830648	4918733	+	Fzd1
122	chr5	18942495	19062748	+	4921504A21Rik
122	chr5	25847569	25910040	+	Gm21671
122	chr5	30109302	30241038	+	Mir1960
122	chr5	58351690	58469613	+	4930459L07Rik
122	chr5	68118986	68216928	+	Grxcr1
122	chr5	75059252	75143358	+	Gm19583
122	chr5	76645456	76691262	+	Cep135
122	chr5	83561461	83634321	+	Tecrl
122	chr5	89048295	89111664	+	Slc4a4
122	chr5	103875421	103955626	+	Klhl8
122	chr5	105702084	105801974	+	Lrrc8d
122	chr5	106316214	106356994	+	Barhl2
122	chr5	132950401	133028119	+	Auts2
122	chr6	3825769	3980485	+	Tfpi2
122	chr6	12097185	12184428	+	Gm6578
122	chr6	90686288	90732324	+	Iqsec1
122	chr6	106058014	106143646	+	Cntn4
122	chr7	18714835	18808010	+	Sycp1-ps1
122	chr7	28078346	28140588	+	9530053A07Rik
122	chr7	29339103	29370982	+	Dpf1
122	chr7	63622149	63708123	+	Otud7a
122	chr7	86450827	86538083	+	Olfr298
122	chr7	114446374	114553408	+	Cyp2r1
122	chr7	121711794	121804379	+	Scnn1g
122	chr7	138525690	138614645	+	4930543N07Rik
122	chr8	3279206	3329272	+	Insr
122	chr8	9975055	10053920	+	Tnfsf13b
122	chr8	28153026	28272727	+	Gm8096
122	chr8	37337499	37425100	+	G630064G18Rik
122	chr8	38524570	38650145	+	Sgcz
122	chr8	42068321	42165524	+	2810404M03Rik
122	chr8	51981264	52044230	+	Aga
122	chr8	96829794	96932765	+	Mir28c
122	chr8	97061791	97205908	+	Mir28c
122	chr9	8650830	8767273	+	Gm32014
122	chr9	27417476	27483595	+	Spata19
122	chr9	41743203	41810100	+	Mir125b-1
122	chr9	44208528	44287061	+	Pdzd3
122	chr9	53392033	53480368	+	4930550C14Rik
122	chr9	70147979	70244133	+	Myo1e
122	chr9	70898716	70974956	+	Lipc
122	chr9	75170304	75250234	+	Myo5c
122	chr9	83929757	84023850	+	Bckdhb
122	chr9	101869596	101931855	+	Mir7243
122	chr9	106275473	106311497	+	Poc1a
122	chr9	114704970	114764489	+	Cmtm6
122	chrX	8725614	8902602	+	Ssxb5
122	chrX	22074956	22213352	+	Ppp1r2-ps7
122	chrX	39828802	40003251	+	Cypt14
122	chrX	48498415	48569508	+	Rab33a
122	chrX	89343129	89482112	+	Pet2
122	chrX	105359190	105438677	+	5330434G04Rik
122	chrX	121183590	121289796	+	H2afb3
122	chrX	131054051	131192354	+	Diaph2
122	chrX	134609231	134684244	+	B230119M05Rik
122	chrX	137331587	137476015	+	Il1rapl2
122	chrX	144608088	144716099	+	Trpc5
122	chrX	159480393	159552435	+	A830080D01Rik
122	chrX	160742940	160819909	+	Rs1
122	chrX	169190628	169295033	+	Amelx
122	chrX	169862621	169968045	+	Mid1
121	chr1	172495440	172519780	+	Tagln2
121	chr10	72856714	72945542	+	A330049N07Rik
121	chr11	96325249	96356405	+	Hoxb3
121	chr12	73649639	73699998	+	Prkch
121	chr2	27943250	28010470	+	Col5a1
121	chr4	13899078	14038708	+	Runx1t1
121	chr8	4926115	5035486	+	Slc10a2
121	chr8	120756022	120844036	+	Irf8
121	chrX	158882978	158975081	+	Rps6ka3
120	chr1	19124127	19292763	+	Tfap2b
120	chr1	56374402	56561124	+	Hsfy2
120	chr1	92213631	92236299	+	Hdac4
120	chr1	96554006	96601729	+	4930533P14Rik
120	chr1	121505604	121556938	+	Htr5b
120	chr1	143780655	143850906	+	Uchl5
120	chr1	153147755	153194649	+	Lamc2
120	chr1	154025394	154084521	+	Zfp648
120	chr1	191000028	191070568	+	Spata45
120	chr1	191673225	191745473	+	Lpgat1
120	chr1	193742483	193854820	+	Mir205
120	chr10	34938757	35025824	+	Frk
120	chr10	38219639	38318055	+	4930591E09Rik
120	chr10	40133041	40200185	+	Slc16a10
120	chr10	65959708	66082903	+	1700023F02Rik
120	chr10	80651994	80688189	+	Mknk2
120	chr10	91243958	91304575	+	Tmpo
120	chr10	120808311	120893792	+	Gm15910
120	chr10	126005314	126068058	+	Lrig3
120	chr11	20669019	20776367	+	Aftph
120	chr11	29343721	29426237	+	Ccdc88a
120	chr11	62871710	62974132	+	Cdrt4
120	chr11	67250836	67310968	+	Myh8
120	chr11	73105648	73157876	+	Gsg2
120	chr11	77382724	77432629	+	Coro6
120	chr11	91966294	92158154	+	Kif2b
120	chr11	99311011	99383586	+	Krt27
120	chr12	17540028	17605407	+	Odc1
120	chr12	42419487	42491361	+	Lrrn3
120	chr12	52313988	52396631	+	Arhgap5
120	chr12	86090363	86173022	+	Gm805
120	chr12	111549880	111630785	+	Mark3
120	chr12	111724478	111775768	+	Klc1
120	chr12	115258876	115373012	+	Mir6388
120	chr13	4074649	4153304	+	Akr1c18
120	chr13	5613284	5699237	+	1700016G22Rik
120	chr13	14017896	14103074	+	Ggps1
120	chr13	94848334	94932564	+	Otp
120	chr13	97026350	97108353	+	Fam169a
120	chr13	102880747	102967227	+	1700099I09Rik
120	chr13	110274593	110349329	+	Rab3c
120	chr13	118534780	118650904	+	1700003P14Rik
120	chr14	17319371	17389501	+	Rarb
120	chr14	24082772	24133693	+	Mir7210
120	chr14	46880889	46970501	+	Samd4
120	chr14	55843227	55914473	+	Cbln3
120	chr14	66579590	66669341	+	Adra1a
120	chr14	89906350	90030798	+	Gm5088
120	chr14	93653441	93740499	+	Pcdh9
120	chr14	96709637	96842779	+	Klhl1
120	chr14	120355686	120430585	+	Rap2a
120	chr15	6666155	6730066	+	Rictor
120	chr15	8503159	8578130	+	Nipbl
120	chr15	74355321	74397089	+	Adgrb1
120	chr15	74572156	74617702	+	Mroh4
120	chr16	13218072	13275766	+	Mkl2
120	chr16	36655925	36720273	+	Ildr1
120	chr16	86008271	86109750	+	Adamts5
120	chr16	93576984	93642168	+	Cbr1
120	chr16	93940462	94017341	+	Cldn14
120	chr16	96413459	96439812	+	Itgb2l
120	chr17	18135782	18247657	+	Vmn2r92
120	chr17	25034323	25096199	+	Tmem204
120	chr17	33772446	33853732	+	Kank3
120	chr17	36347549	36407123	+	H2-M10.3
120	chr17	40085093	40241939	+	Pgk2
120	chr17	43722598	43794274	+	Rcan2
120	chr17	49845177	49898892	+	Kif6
120	chr17	51537898	51593248	+	C330011F03Rik
120	chr17	82993899	83078151	+	Gm19689
120	chr17	93247008	93280628	+	Adcyap1
120	chr18	19959244	20015945	+	Dsc3
120	chr18	72351035	72451040	+	Dcc
120	chr19	59788850	59878029	+	Rab11fip2
120	chr2	11150374	11229929	+	Prkcq
120	chr2	26128148	26164448	+	C330006A16Rik
120	chr2	28864265	28899028	+	Barhl1
120	chr2	45082382	45183038	+	Zeb2
120	chr2	92077962	92151769	+	Phf21a
120	chr2	131270141	131295606	+	Mir103-2
120	chr2	138587043	138686064	+	Mir1952
120	chr2	150986351	151115450	+	Nanp
120	chr2	156765982	156816151	+	Myl9
120	chr2	157574038	157597844	+	Blcap
120	chr3	8502301	8597851	+	Stmn2
120	chr3	15446691	15531657	+	Sirpb1a
120	chr3	34822425	34907312	+	Mir6378
120	chr3	82844184	82909273	+	Rbm46os
120	chr3	98831511	98884265	+	Hsd3b1
120	chr3	128976596	129074970	+	Pitx2
120	chr3	137249883	137370823	+	Emcn
120	chr4	8453075	8509573	+	Rab2a
120	chr4	65064649	65115638	+	Pappa
120	chr4	68523718	68664728	+	Brinp1
120	chr4	76255128	76362276	+	Tmem261
120	chr4	92567052	92639742	+	Izumo3
120	chr4	100132146	100174303	+	Ror1
120	chr4	135845048	135885167	+	Pnrc2
120	chr4	144663175	144749637	+	Gm13178
120	chr4	151256640	151305573	+	Gm13090
120	chr5	5363492	5482863	+	Cdk14
120	chr5	20534008	20588521	+	Phtf2
120	chr5	46479884	46560554	+	4930405L22Rik
120	chr5	64992477	65113640	+	Klhl5
120	chr5	69121904	69194521	+	Kctd8
120	chr5	70701296	70805572	+	Gabrg1
120	chr5	72138889	72251505	+	Atp10d
120	chr5	79693621	79812825	+	Mir669m-1
120	chr5	111730216	111787909	+	E130006D01Rik
120	chr5	113407682	113447282	+	Aym1
120	chr5	119231682	119285327	+	Gm7538
120	chr5	126911854	126999931	+	4933438B17Rik
120	chr5	133673196	133732344	+	Gatsl2
120	chr5	150383144	150442951	+	Gm5
120	chr6	16422517	16505171	+	Tfec
120	chr6	26700045	26772002	+	Gm20756
120	chr6	56524042	56600937	+	Lsm5
120	chr6	69853751	69959665	+	Rprl1
120	chr6	88721484	88801796	+	Mgll
120	chr6	98539621	98629413	+	Gm765
120	chr6	109429860	109488203	+	Edem1
120	chr6	124273516	124349933	+	Cd163
120	chr6	132538712	132670642	+	Prp2
120	chr7	14447665	14510393	+	Sult2a7
120	chr7	43910299	43968564	+	Klk1b7-ps
120	chr7	46712844	46796241	+	Saa2
120	chr7	70294491	70359750	+	Gm29683
120	chr7	91708455	91760408	+	Dlg2
120	chr7	101595962	101668478	+	Clpb
120	chr7	136606845	136637870	+	Gm6249
120	chr8	27948072	28012237	+	Gm8096
120	chr8	29147349	29239800	+	Unc5d
120	chr8	30915374	31014858	+	Dusp26
120	chr8	31590391	31670286	+	7420700N18Rik
120	chr8	36980519	37039544	+	G630064G18Rik
120	chr8	40617157	40692021	+	Mtmr7
120	chr8	46023059	46061572	+	Lrp2bp
120	chr8	61919560	62002039	+	Ddx60
120	chr8	69595490	69689285	+	Zfp964
120	chr8	84486324	84554799	+	Cacna1a
120	chr8	86547343	86650234	+	Lonp2
120	chr8	96942764	97051792	+	Mir28c
120	chr8	119379608	119409835	+	Mlycd
120	chr9	25351128	25429467	+	Eepd1
120	chr9	96983435	97050320	+	Spsb4
120	chr9	97096528	97206287	+	Slc25a36
120	chr9	99671307	99730193	+	Cldn18
120	chr9	103218208	103315344	+	1300017J02Rik
120	chr9	113040703	113102298	+	AU023762
120	chr9	119484355	119515743	+	Exog
120	chrX	13013695	13100599	+	Usp9x
120	chrX	42040894	42141657	+	Xiap
120	chrX	43037182	43129152	+	Tenm1
120	chrX	45966160	46176934	+	4930515L19Rik
120	chrX	57779036	57866826	+	Zic3
120	chrX	81440042	81593922	+	4930595M18Rik
120	chrX	82658344	82754818	+	Dmd
120	chrX	83769560	84039001	+	Tsga8
120	chrX	90973938	91150684	+	LOC101055749
120	chrX	107384268	107455237	+	Itm2a
120	chrX	108054434	108183145	+	Gm732
120	chrX	137717345	137904099	+	Il1rapl2
120	chrX	157710889	157795226	+	Smpx
120	chrX	164734369	164831033	+	Mospd2
120	chrX	167494532	167600859	+	Prps2
120	chrX	168611782	168680349	+	Msl3
119	chr10	34363785	34446405	+	Nt5dc1
119	chr12	102424666	102493127	+	Golga5
119	chr16	32197685	32258190	+	Fbxo45
119	chr5	33691829	33742816	+	Fgfr3
119	chr6	76590230	76666699	+	Lrrtm1
119	chr6	92227330	92296004	+	Trh
119	chr6	115526864	115584005	+	Tsen2
119	chr7	59308484	59377067	+	C230091D08Rik
119	chr8	70871253	70968336	+	Mir1969
118	chr1	35170926	35193599	+	Plekhb2
118	chr1	49942614	50056878	+	Tmeff2
118	chr1	93374202	93411985	+	Ano7
118	chr1	94420495	94502955	+	4930440C22Rik
118	chr1	136580150	136695958	+	Zfp281
118	chr1	160165706	160242671	+	Cacybp
118	chr1	161968593	162009421	+	4930558K02Rik
118	chr1	165827269	165899431	+	Pou2f1
118	chr1	168701733	168755814	+	Mir6348
118	chr1	169480164	169538142	+	Nuf2
118	chr1	181173363	181268352	+	Wdr26
118	chr10	3411247	3477126	+	Ppp1r14c
118	chr10	40870376	40974688	+	Wasf1
118	chr10	42620979	42682171	+	Ostm1
118	chr10	80389663	80413754	+	Mbd3
118	chr10	82420085	82458416	+	Gm1553
118	chr10	89041602	89125030	+	Ano4
118	chr10	90645245	90761586	+	Anks1b
118	chr10	105727139	105800543	+	Mettl25
118	chr10	107229708	107323421	+	Lin7a
118	chr10	109670980	109747590	+	Nav3
118	chr11	25511580	25658497	+	4933427E13Rik
118	chr11	38592111	38705734	+	Gm12130
118	chr11	99992420	100081502	+	Krt34
118	chr11	100238803	100278495	+	Krt17
118	chr11	105346400	105407202	+	2021-03-10
118	chr11	121005449	121096077	+	Cd7
118	chr12	39862517	39959911	+	Arl4a
118	chr12	50509513	50605552	+	Prkd1
118	chr12	60175418	60268726	+	Fbxo33
118	chr12	62129068	62203172	+	Spanxn4
118	chr12	63900890	64039210	+	Fscb
118	chr12	79353783	79434953	+	Rad51b
118	chr12	83329132	83394566	+	Dpf3
118	chr12	84072925	84159704	+	Dnal1
118	chr12	91233609	91317275	+	Cep128
118	chr13	5508075	5603285	+	1700016G22Rik
118	chr13	30308222	30404489	+	Agtr1a
118	chr13	41777846	41861731	+	Adtrp
118	chr13	51295490	51337326	+	S1pr3
118	chr13	55269231	55327478	+	Rab24
118	chr13	63007901	63081005	+	2010111I01Rik
118	chr13	63282400	63324221	+	Mir3074-1
118	chr13	71658833	71716692	+	Irx1
118	chr13	91732944	91800424	+	4833422C13Rik
118	chr13	100692195	100747944	+	Cdk7
118	chr13	119691245	119744982	+	Hmgcs1
118	chr14	11439922	11539362	+	Ptprg
118	chr14	51256795	51316934	+	Rnase2a
118	chr14	59977915	60050728	+	Atp8a2
118	chr14	61353709	61416413	+	Ebpl
118	chr14	63958587	64010234	+	4930578I06Rik
118	chr14	82924447	83095032	+	Pcdh17
118	chr14	96582007	96699638	+	Klhl1
118	chr14	99319205	99392354	+	Klf5
118	chr15	4381906	4464991	+	Plcxd3
118	chr15	24418011	24498747	+	Basp1
118	chr15	31670908	31768540	+	Fam173b
118	chr15	48346963	48487809	+	Csmd3
118	chr15	53075923	53169246	+	Ext1
118	chr15	72616289	72655659	+	Kcnk9
118	chr15	73505555	73569681	+	Dennd3
118	chr15	80691739	80754639	+	Tnrc6b
118	chr15	95627157	95716557	+	Dbx2
118	chr15	96057234	96120831	+	D030018L15Rik
118	chr15	97005394	97076129	+	Slc38a4
118	chr16	6263884	6365908	+	1700123O21Rik
118	chr16	31310174	31380058	+	Apod
118	chr16	88327908	88432996	+	Grik1
118	chr17	10882025	10997840	+	Park2
118	chr17	28221351	28242617	+	Ppard
118	chr17	53157619	53263722	+	Efhb
118	chr17	55443835	55514067	+	St6gal2
118	chr17	75002087	75102700	+	Ltbp1
118	chr17	84120918	84165786	+	Zfp36l2
118	chr17	94760981	94861814	+	Gm1976
118	chr18	19323491	19426244	+	Dsc3
118	chr18	28936337	29085478	+	4930527G23Rik
118	chr18	63473043	63539988	+	Piezo2
118	chr19	13804601	13907499	+	Olfr1502
118	chr19	14992201	15072434	+	Tle4
118	chr19	25641865	25737537	+	Dmrt2
118	chr19	43786353	43840238	+	Gm10768
118	chr2	25483471	25510034	+	Lcn12
118	chr2	43772394	43833606	+	Arhgap15
118	chr2	46214836	46270868	+	1700019E08Rik
118	chr2	51042536	51077190	+	Rnd3
118	chr2	59281842	59330820	+	5330411J11Rik
118	chr2	81171965	81294313	+	Nup35
118	chr2	81620853	81743662	+	Zfp804a
118	chr2	91839498	91913623	+	Chrm4
118	chr2	104559667	104615979	+	Cstf3
118	chr2	107162114	107272137	+	Kcna4
118	chr2	110251558	110357343	+	Bbox1
118	chr2	130839952	130976027	+	Atrn
118	chr2	155352599	155451713	+	Trp53inp2
118	chr2	160579232	160680184	+	Top1
118	chr2	163914745	163976903	+	Rims4
118	chr2	178302909	178351809	+	Sycp2
118	chr3	7845727	7925514	+	1700010I02Rik
118	chr3	30773678	30864337	+	Sec62
118	chr3	49373008	49524913	+	Pcdh18
118	chr3	71558570	71649491	+	Gm6634
118	chr3	82661417	82716539	+	Npy2r
118	chr3	114968336	115136017	+	Olfm3
118	chr3	138916649	138979476	+	Rap1gds1
118	chr3	157010510	157077523	+	Negr1
118	chr4	5764661	5837149	+	Fam110b
118	chr4	82075265	82178227	+	Gm5860
118	chr4	82917870	82993399	+	Frem1
118	chr4	101525892	101593224	+	Dnajc6
118	chr4	103752877	103850716	+	Gm12718
118	chr4	105160926	105219313	+	Plpp3
118	chr4	126623633	126711699	+	Psmb2
118	chr4	142999960	143112050	+	Mir7021
118	chr4	144815659	144913261	+	Dhrs3
118	chr5	23080560	23151377	+	5031425E22Rik
118	chr5	27887851	27960298	+	Htr5a
118	chr5	31885838	31977551	+	Fosl2
118	chr5	40360006	40438361	+	Hs3st1
118	chr5	52087489	52175138	+	Mir6417
118	chr5	54470910	54580532	+	Gm10440
118	chr5	63595987	63683596	+	Nwd2
118	chr5	71358976	71464882	+	Cox7b2
118	chr5	74592155	74754062	+	Lnx1
118	chr5	86346861	86447762	+	Tmprss11d
118	chr5	106573915	106635666	+	Zfp644
118	chr5	127206745	127329948	+	Tmem132cos
118	chr5	130756795	130827258	+	Caln1
118	chr6	13692386	13801086	+	B630005N14Rik
118	chr6	44337102	44424422	+	Cntnap2
118	chr6	54670527	54760126	+	Mturn
118	chr6	70681530	70787916	+	Rpia
118	chr6	71119014	71209568	+	Thnsl2
118	chr6	74606356	74678273	+	1700065L07Rik
118	chr6	77702854	77789639	+	Ctnna2
118	chr6	86657562	86750425	+	Snrnp27
118	chr6	92137374	92217331	+	Mrps25
118	chr6	97855876	97900719	+	Mitf
118	chr6	107330799	107398331	+	Lrrn1
118	chr6	111008420	111097911	+	Grm7
118	chr6	117664216	117728711	+	1700030F04Rik
118	chr6	126065305	126143555	+	Ntf3
118	chr6	148150439	148242232	+	4732416N19Rik
118	chr7	18999289	19028695	+	Foxa3
118	chr7	50145044	50264055	+	Nell1
118	chr7	51763043	51819079	+	Fancf
118	chr7	78135040	78217079	+	Ntrk3
118	chr7	81481054	81575468	+	Mir1839
118	chr7	111541658	111571577	+	Galnt18
118	chr7	116170260	116233455	+	Plekha7
118	chr8	29427642	29505488	+	Unc5d
118	chr8	52172465	52253206	+	Aga
118	chr8	64343613	64410742	+	Mir710
118	chr8	79163813	79223876	+	1700011L22Rik
118	chr8	80172415	80223618	+	Hhip
118	chr9	4490403	4591819	+	Msantd4
118	chr9	14984895	15059027	+	Panx1
118	chr9	20243912	20336600	+	Olfr39
118	chr9	20853240	20891009	+	A230050P20Rik
118	chr9	40108095	40203922	+	Tmem225
118	chr9	43827296	43859680	+	Pvrl1
118	chr9	46161082	46210694	+	Apoa1
118	chr9	51165206	51277315	+	Pou2af1
118	chr9	70791267	70884094	+	Lipc
118	chrX	39157772	39324186	+	Cypt15
118	chrX	40937758	41118758	+	Gria3
118	chrX	52135141	52175544	+	Gpc4
118	chrX	61987178	62136034	+	4933402E13Rik
118	chrX	103873673	104021174	+	Rlim
118	chrX	112089828	112226427	+	Tex16
118	chrX	141444110	141566091	+	Col4a5
118	chrX	150555732	150662812	+	Pfkfb1
118	chrX	159910580	160039971	+	Map3k15
117	chr1	108114099	108251093	+	D830032E09Rik
117	chr10	117184022	117259671	+	Yeats4
117	chr11	71999957	72046849	+	Aipl1
117	chr18	62631188	62722416	+	Spink13
117	chr3	88521201	88562940	+	Mir1905
117	chr5	92586310	92649656	+	Stbd1
117	chr7	142451841	142523276	+	Lsp1
116	chr1	4200531	4272204	+	Rp1
116	chr1	25018780	25149597	+	Gm20172
116	chr1	26060789	26161715	+	Adgrb3
116	chr1	51219317	51350281	+	Sdpr
116	chr1	69219581	69272269	+	Erbb4
116	chr1	72658934	72733578	+	Ankar
116	chr1	77676036	77749910	+	Epha4
116	chr1	77925859	78000569	+	Pax3
116	chr1	101339684	101433102	+	Gm20268
116	chr1	117144063	117303189	+	Tsn
116	chr1	158037926	158148146	+	Brinp2
116	chr1	167733374	167787912	+	Lmx1a
116	chr1	170157389	170210115	+	Uap1
116	chr1	181500937	181572619	+	Ccdc121
116	chr10	7889844	7995027	+	Tab2
116	chr10	14089908	14211687	+	Hivep2
116	chr10	18572717	18650324	+	Hebp2
116	chr10	34143457	34212177	+	Dse
116	chr10	46556561	46701145	+	Snord14c
116	chr10	64175139	64272988	+	Lrrtm3
116	chr10	103801067	103887406	+	Gm20765
116	chr10	109094047	109158216	+	Syt1
116	chr10	119105895	119183592	+	1700064J06Rik
116	chr10	119816783	119937081	+	Grip1os1
116	chr11	5331906	5428523	+	Znrf3
116	chr11	11599277	11709879	+	4930512M02Rik
116	chr11	29708357	29818527	+	Rtn4
116	chr11	48495453	48528502	+	Gnb2l1
116	chr11	57811804	57839234	+	Hand1
116	chr11	59110893	59165213	+	Obscn
116	chr11	94582363	94651418	+	Lrrc59
116	chr11	108020997	108054343	+	Mir7223
116	chr11	110523925	110620198	+	Map2k6
116	chr11	115894349	115948131	+	Smim6
116	chr12	24441999	24464006	+	Taf1b
116	chr12	26307482	26407605	+	4930549C15Rik
116	chr12	31235205	31334137	+	Lamb1
116	chr12	31656690	31705006	+	Cog5
116	chr12	34964481	35038672	+	Prps1l1
116	chr12	36818549	36942626	+	Mir5099
116	chr12	43376977	43489486	+	Dnajb9
116	chr12	49432443	49512058	+	1810007C17Rik
116	chr12	66788863	66927421	+	Mdga2
116	chr12	94058488	94111181	+	Mir8099-2
116	chr12	104692048	104749736	+	Dicer1
116	chr12	107557258	107622235	+	4930465M20Rik
116	chr13	18467729	18589522	+	Pou6f2
116	chr13	22433012	22530768	+	Vmn1r201
116	chr13	31016320	31082636	+	Exoc2
116	chr13	69951148	69999141	+	Gm3772
116	chr13	78616733	78666428	+	Nr2f1
116	chr13	106232586	106294329	+	Ipo11
116	chr13	109677034	109744844	+	Mir1904
116	chr13	111135853	111219904	+	3110015C05Rik
116	chr13	114151471	114179348	+	A430090L17Rik
116	chr14	7919127	8001165	+	Dnase1l3
116	chr14	34952992	35000502	+	Mir346
116	chr14	40653996	40713435	+	Sh2d4b
116	chr14	47171966	47219553	+	Gch1
116	chr14	63358027	63426784	+	Blk
116	chr14	79417005	79489478	+	Kbtbd6
116	chr14	93961340	94051631	+	Pcdh9
116	chr14	123899012	124023559	+	1700024B18Rik
116	chr15	8588129	8657355	+	Slc1a3
116	chr15	38245824	38303698	+	Klf10
116	chr15	83906542	83965288	+	Efcab6
116	chr15	86661020	86758741	+	Tbc1d22a
116	chr15	89732746	89773918	+	Syt10
116	chr15	97507941	97562020	+	Rpap3
116	chr16	6877037	6951877	+	Rbfox1
116	chr16	28130665	28265176	+	Fgf12
116	chr16	33322883	33379197	+	1700007L15Rik
116	chr16	44777428	44814904	+	Cd200r4
116	chr16	50074202	50172472	+	Gm4827
116	chr16	65598396	65691433	+	Chmp2b
116	chr16	79267156	79339578	+	Tmprss15
116	chr16	82920018	83088575	+	4930553E22Rik
116	chr16	84364824	84466219	+	4930553E22Rik
116	chr16	89021883	89126168	+	1110025L11Rik
116	chr16	94128452	94192891	+	Sim2
116	chr17	31851959	31889010	+	Sik1
116	chr17	39508076	39623724	+	Esp16
116	chr17	41675454	41784755	+	Ptchd4
116	chr17	42598088	42645912	+	Opn5
116	chr17	47339415	47398938	+	Mrps10
116	chr17	47865686	47917681	+	Foxp4
116	chr17	66120550	66202545	+	Ddx11
116	chr17	81746875	81832354	+	Slc8a1
116	chr18	6181917	6248361	+	Kif5b
116	chr18	10278890	10342209	+	Greb1l
116	chr18	12292663	12367648	+	Lama3
116	chr18	21879395	21939270	+	Klhl14
116	chr18	37307295	37424716	+	Pcdhb8
116	chr18	77396031	77456382	+	Rnf165
116	chr18	87635855	87714751	+	Cbln2
116	chr2	12421608	12537897	+	Fam188a
116	chr2	30045149	30087671	+	Set
116	chr2	39854732	39951644	+	Ppp6c
116	chr2	54031321	54141791	+	Rprm
116	chr2	57802157	57849146	+	Galnt5
116	chr2	68841243	68912266	+	Cers6
116	chr2	73003054	73077348	+	Sp3
116	chr2	102416161	102498076	+	Fjx1
116	chr2	113973837	114063956	+	Gjd2
116	chr2	118128725	118218015	+	Thbs1
116	chr2	145523847	145578644	+	Gm14092
116	chr2	166629213	166672059	+	Mir6364
116	chr2	168631296	168665983	+	Mir7004
116	chr2	171979066	172032492	+	Cbln4
116	chr3	6515403	6604121	+	1700008P02Rik
116	chr3	19674158	19768217	+	Crh
116	chr3	22314022	22403246	+	Rprl2
116	chr3	87779899	87833422	+	Insrr
116	chr3	92022119	92125224	+	Lor
116	chr3	94084231	94201429	+	Gm10696
116	chr3	124436496	124476132	+	1700006A11Rik
116	chr3	126061108	126223902	+	Ugt8a
116	chr3	132120314	132149183	+	Dkk2
116	chr3	138527301	138586603	+	Eif4e
116	chr3	149423067	149582450	+	Gm1653
116	chr3	159491947	159590304	+	Depdc1a
116	chr4	16002497	16140165	+	Osgin2
116	chr4	28681005	28741232	+	Epha7
116	chr4	31992086	32091102	+	Map3k7
116	chr4	40784100	40858891	+	Mir5123
116	chr4	41323864	41452780	+	Ubap1
116	chr4	118753079	118850345	+	Olfr1335
116	chr4	127646447	127728766	+	CK137956
116	chr4	128308405	128347736	+	Hmgb4os
116	chr4	132506713	132557502	+	Atpif1
116	chr4	149960529	149999106	+	H6pd
116	chr5	37317749	37381805	+	Evc2
116	chr5	47712106	47798598	+	Slit2
116	chr5	70160575	70267708	+	Gnpda2
116	chr5	79583440	79646293	+	Mir669m-1
116	chr5	101569156	101632716	+	Nkx6-1
116	chr5	118117159	118212253	+	Hrk
116	chr5	119414092	119505201	+	AW549542
116	chr5	132823605	132937391	+	Auts2
116	chr5	142301907	142361226	+	Foxk1
116	chr5	145232777	145279745	+	Zfp655
116	chr5	146488611	146600351	+	Gm3409
116	chr5	147761831	147823251	+	Flt1
116	chr6	8132839	8221527	+	Col28a1
116	chr6	21797605	21883901	+	Tspan12
116	chr6	29821697	29895460	+	Ahcyl2
116	chr6	34970190	35044980	+	2010107G12Rik
116	chr6	37712052	37806527	+	Trim24
116	chr6	67043206	67105394	+	Gadd45a
116	chr6	69368307	69516265	+	Rprl1
116	chr6	72979081	73039883	+	Tmsb10
116	chr6	78098967	78263255	+	Reg3b
116	chr6	87285131	87325309	+	Antxr1
116	chr6	128530266	128600340	+	BC048546
116	chr6	137374584	137490457	+	Ptpro
116	chr7	6400254	6490420	+	Olfr1344
116	chr7	50654837	50773554	+	4933405O20Rik
116	chr7	66304223	66367828	+	Mir7057
116	chr7	79756910	79813473	+	Mesp1
116	chr7	83895134	83932216	+	Mesdc2
116	chr7	86548082	86634777	+	Olfr295
116	chr7	92431118	92523014	+	Ccdc90b
116	chr7	92883233	92982036	+	Prcp
116	chr7	97232518	97291830	+	Usp35
116	chr7	101432535	101455943	+	Pde2a
116	chr7	112472334	112561460	+	Parva
116	chr7	137630607	137724347	+	Gm12669
116	chr8	6943437	7058138	+	Efnb2
116	chr8	14063529	14135409	+	Dlgap2
116	chr8	17717975	17799781	+	Csmd1
116	chr8	30229700	30325270	+	4933433F19Rik
116	chr8	55638616	55749234	+	Adam29
116	chr8	71488532	71536120	+	Plvap
116	chr8	106445089	106520743	+	Cdh3
116	chr8	108644474	108700249	+	Zfhx3
116	chr8	110141284	110196155	+	Calb2
116	chr9	23380277	23429079	+	Bmper
116	chr9	40407851	40519411	+	Gramd1b
116	chr9	47420007	47491046	+	Cadm1
116	chr9	48530889	48618345	+	Nnmt
116	chr9	58729241	58801740	+	Rec114
116	chr9	63749397	63785241	+	Smad3
116	chr9	70507788	70600386	+	Sltm
116	chr9	80412439	80546478	+	Impg1
116	chr9	83607931	83728117	+	Gm2109
116	chr9	109506258	109582846	+	Fbxw15
116	chr9	110200601	110263422	+	Cspg5
116	chr9	122512141	122572742	+	9530059O14Rik
116	chrX	7503306	7596425	+	Ppp1r3fos
116	chrX	24304720	24496212	+	Gm5934
116	chrX	40807094	40907227	+	Gria3
116	chrX	60209144	60348183	+	Mcf2
116	chrX	77217262	77334409	+	Mir669m-2
116	chrX	119733697	119956408	+	Pabpc5
116	chrX	155558062	155701925	+	Ptchd1
116	chrX	168011065	168151631	+	Frmpd4
115	chr10	77357781	77441831	+	Adarb1
115	chr13	49419128	49467756	+	Ippk
115	chr14	30079087	30098326	+	Chdh
115	chr14	75719416	75818200	+	Cog3
115	chr16	36381504	36452884	+	Stfa2
115	chr17	8930668	9023990	+	1700010I14Rik
115	chr18	34649332	34701259	+	Cdc23
115	chr2	71046499	71193410	+	Cybrd1
115	chr4	45831025	45895758	+	Stra6l
115	chr5	27210284	27273899	+	Dpp6
115	chr9	56531067	56573475	+	Lingo1
115	chr9	103138415	103175084	+	Rab6b
115	chrX	56373450	56417670	+	Smim10l2a
114	chr1	20919165	20962173	+	Efhc1
114	chr1	35779455	35850309	+	Hs6st1
114	chr1	40994830	41073848	+	4930448I06Rik
114	chr1	46066638	46156150	+	Dnah7b
114	chr1	59964243	60027715	+	Ica1l
114	chr1	68366325	68516055	+	Erbb4
114	chr1	69282268	69380051	+	Erbb4
114	chr1	95078823	95234265	+	Fam174a
114	chr1	104187181	104243839	+	Cdh20
114	chr1	122305748	122414349	+	Ddx18
114	chr1	141480369	141563973	+	4930590L20Rik
114	chr1	173585237	173666533	+	Pyhin1
114	chr1	174458546	174504775	+	Fmn2
114	chr1	189021002	189097894	+	Kctd3
114	chr10	3320835	3401248	+	Ppp1r14c
114	chr10	12370675	12491048	+	Utrn
114	chr10	33372582	33483262	+	D830005E20Rik
114	chr10	34456404	34539600	+	Frk
114	chr10	43341187	43469120	+	Bend3
114	chr10	47531487	47574902	+	Snord14c
114	chr10	51787598	51847149	+	4933411G06Rik
114	chr10	53061117	53169735	+	Gm19395
114	chr10	79625988	79655015	+	Shc2
114	chr10	82230355	82305190	+	Zfp938
114	chr10	85866192	85938050	+	Prdm4
114	chr10	95989645	96054684	+	Eea1
114	chr10	101962580	102053982	+	Mgat4c
114	chr10	111058665	111137473	+	Osbpl8
114	chr10	118718012	118801169	+	Dyrk2
114	chr11	12474715	12556782	+	Cobl
114	chr11	49919159	49971720	+	Rasgef1c
114	chr11	63774903	63849345	+	Hs3st3b1
114	chr11	64653472	64696678	+	F930015N05Rik
114	chr11	71414953	71474426	+	Nlrp1c-ps
114	chr11	74647102	74739495	+	Pafah1b1
114	chr11	119281099	119313843	+	Eif4a3
114	chr12	6441298	6521876	+	1700101O22Rik
114	chr12	30655644	30750956	+	Tmem18
114	chr12	50034566	50169727	+	Prkd1
114	chr12	51380726	51486940	+	Scfd1
114	chr12	55463626	55543802	+	Nfkbia
114	chr12	70780744	70827094	+	Frmd6
114	chr12	74813003	74917583	+	Kcnh5
114	chr12	75257104	75311520	+	Rhoj
114	chr12	90772880	90875006	+	Dio2
114	chr12	109033017	109096091	+	Begain
114	chr13	8094059	8135495	+	Adarb2
114	chr13	30414488	30494967	+	Uqcrfs1
114	chr13	87789616	87885147	+	Edil3
114	chr13	91835701	91881237	+	Ckmt2
114	chr13	107441078	107474625	+	AI197445
114	chr13	107891927	107943780	+	Zswim6
114	chr13	110359328	110422856	+	Plk2
114	chr13	115309224	115356233	+	Itga1
114	chr14	14586709	14664619	+	Slc4a7
114	chr14	20643464	20699001	+	Synpo2l
114	chr14	30212863	30266252	+	Cacna1d
114	chr14	57295939	57382328	+	Cryl1
114	chr14	57710817	57772329	+	Lats2
114	chr14	64026646	64094024	+	Prss55
114	chr14	72698244	72755561	+	Fndc3a
114	chr14	85434362	85537573	+	4930529K09Rik
114	chr14	89292496	89412224	+	Gm5088
114	chr14	101148454	101255176	+	Prr30
114	chr14	106616745	106734941	+	1700128A07Rik
114	chr14	114922182	114975042	+	1700100I10Rik
114	chr14	117280972	117392523	+	Gpc6
114	chr14	118645248	118695483	+	Abcc4
114	chr14	119495477	119593452	+	1700006F04Rik
114	chr14	121142034	121204404	+	Farp1
114	chr15	20483179	20590004	+	Acot10
114	chr15	33400316	33471425	+	1700084J12Rik
114	chr15	35662402	35707921	+	Mir875
114	chr15	42194805	42302882	+	Abra
114	chr15	52142551	52217939	+	Slc30a8
114	chr15	55553134	55595125	+	Mtbp
114	chr15	64478334	64545066	+	Asap1
114	chr16	44121440	44226520	+	Gm608
114	chr16	59947092	60045226	+	Arl6
114	chr16	65383696	65451906	+	Pou1f1
114	chr16	66777599	66908624	+	1700010K23Rik
114	chr16	90159253	90265641	+	Sod1
114	chr17	3632947	3703325	+	Nox3
114	chr17	4078451	4200297	+	4930548J01Rik
114	chr17	12146479	12197932	+	Agpat4
114	chr17	14786874	14863232	+	Wdr27
114	chr17	17105286	17282530	+	Zfp97
114	chr17	34238737	34343792	+	H2-Aa
114	chr17	35964988	36026242	+	A930015D03Rik
114	chr17	45722838	45770401	+	1600014C23Rik
114	chr17	46713024	46771278	+	Cnpy3
114	chr17	47228540	47299943	+	Trerf1
114	chr17	50420910	50469131	+	Plcl2
114	chr17	72562036	72640654	+	Alk
114	chr18	30524939	30608222	+	Pik3c3
114	chr18	31565978	31622587	+	Slc25a46
114	chr18	32002903	32025855	+	Myo7b
114	chr18	50658757	50770811	+	Hdhd1a
114	chr18	57711678	57809267	+	Slc12a2
114	chr18	66361694	66435410	+	Pmaip1
114	chr2	6246237	6284915	+	Echdc3
114	chr2	10387754	10445022	+	Sfmbt2
114	chr2	15208940	15276146	+	Arl5b
114	chr2	16273994	16342494	+	Plxdc2
114	chr2	44595431	44696652	+	Gtdc1
114	chr2	63777729	63880565	+	Fign
114	chr2	101064362	101170187	+	Rag2
114	chr2	103688423	103739117	+	Nat10
114	chr2	103749116	103848010	+	Caprin1
114	chr2	107041259	107087597	+	Fshb
114	chr2	117837426	117933715	+	4930412B13Rik
114	chr2	118332578	118432454	+	Eif2ak4
114	chr2	156861025	156898597	+	Sla2
114	chr2	158081635	158119117	+	2010009K17Rik
114	chr2	164961963	164997066	+	Slc12a5
114	chr3	21035062	21178542	+	Agtr1b
114	chr3	30068106	30108145	+	Mecom
114	chr3	30227770	30313479	+	Mecom
114	chr3	33000352	33063665	+	4930419G24Rik
114	chr3	45835504	45947374	+	1700027H10Rik
114	chr3	53148012	53187539	+	Lhfp
114	chr3	54395599	54484255	+	Postn
114	chr3	63629682	63711124	+	Plch1
114	chr3	98031082	98090667	+	Notch2
114	chr3	154967734	155027794	+	Tnni3k
114	chr4	3768995	3813233	+	Rps20
114	chr4	23856876	24001500	+	Mms22l
114	chr4	30677366	30809478	+	4930556G01Rik
114	chr4	32931821	32973667	+	Ankrd6
114	chr4	57914892	58021597	+	Txn1
114	chr4	64417927	64492950	+	Tnc
114	chr4	69188762	69264050	+	Brinp1
114	chr4	71770689	71877643	+	Tle1
114	chr4	107548598	107604207	+	Dmrtb1
114	chr4	117979066	118067690	+	Artn
114	chr4	123250366	123327626	+	Pabpc4
114	chr4	126285350	126354890	+	Adprhl2
114	chr4	127973301	128021693	+	Csmd2
114	chr4	144245103	144324315	+	Pramel5
114	chr4	146433811	146492056	+	Gm13251
114	chr4	151369761	151496039	+	Gm13090
114	chr4	155183803	155233977	+	Ski
114	chr5	21021461	21116877	+	Ptpn12
114	chr5	29957561	30011289	+	Il6
114	chr5	31418790	31490217	+	Zfp512
114	chr5	65397496	65453924	+	Ugdh
114	chr5	109444141	109539995	+	Crlf2
114	chr5	121315906	121357622	+	Trafd1
114	chr5	121732064	121799366	+	Mir7031
114	chr5	121982484	122027230	+	Cux2
114	chr5	130392834	130452040	+	Caln1
114	chr5	143523211	143552616	+	Rac1
114	chr6	9045000	9135280	+	Nxph1
114	chr6	9835398	9878077	+	Nxph1
114	chr6	27267526	27301396	+	Mir592
114	chr6	29674947	29716906	+	Tspan33
114	chr6	41257990	41309601	+	Try4
114	chr6	50501914	50566445	+	Cycs
114	chr6	87127918	87162055	+	D6Ertd527e
114	chr6	89006433	89048206	+	4933427D06Rik
114	chr6	99813794	99845648	+	Prok2
114	chr6	101694971	101776562	+	Gm9871
114	chr6	119324325	119376502	+	Lrtm2
114	chr6	133584865	133728264	+	Gm5886
114	chr7	3046334	3114060	+	Speer9-ps1
114	chr7	35976892	36064291	+	Zfp507
114	chr7	60632010	60724439	+	Snrpn
114	chr7	68491096	68535604	+	4933436H12Rik
114	chr7	71176193	71263522	+	4930441H08Rik
114	chr7	100455474	100524607	+	Ucp2
114	chr7	111436874	111511096	+	Galnt18
114	chr7	113157138	113246385	+	Arntl
114	chr7	118546943	118594312	+	Tmc7
114	chr7	124097947	124168125	+	Hs3st4
114	chr7	134761949	134832801	+	Dock1
114	chr8	6105619	6154054	+	Slc10a2
114	chr8	8148994	8263614	+	Efnb2
114	chr8	39902551	40051381	+	Mir669e
114	chr8	43137149	43258664	+	Triml2
114	chr8	56566405	56695656	+	Fbxo8
114	chr8	57331063	57396351	+	5033428I22Rik
114	chr8	60983633	61035628	+	Nek1
114	chr8	77205840	77285713	+	0610038B21Rik
114	chr8	92822609	92887490	+	Lpcat2
114	chr8	109559137	109580820	+	Txnl4b
114	chr8	122733858	122780418	+	Acsf3
114	chr9	10727196	10827815	+	Cntn5
114	chr9	21050123	21106218	+	Mir7082
114	chr9	30274683	30352897	+	Snx19
114	chr9	39226094	39295559	+	Olfr945
114	chr9	65756907	65832646	+	Zfp609
114	chr9	66539898	66626993	+	Usp3
114	chr9	76034223	76098769	+	Hmgcll1
114	chr9	78748241	78816630	+	Cd109
114	chr9	84159249	84227604	+	Bckdhb
114	chr9	91662796	91719447	+	Zic4
114	chr9	96858199	96933421	+	Pxylp1
114	chr9	102538388	102596422	+	Cep63
114	chr9	115847814	115960282	+	Gadl1
114	chr9	117954298	118048435	+	Azi2
114	chrX	72941724	73053366	+	Mir2137
114	chrX	80026305	80171945	+	Mageb16
114	chrX	80609110	80754225	+	Tmem47
114	chrX	86378004	86530380	+	Gm41
114	chrX	93401122	93466741	+	Arx
114	chrX	100475459	100573411	+	Dgat2l6
114	chrX	113306090	113512861	+	Dach2
114	chrX	147311763	147393680	+	Il13ra2
114	chrX	152041942	152174789	+	Iqsec2
114	chrX	152184788	152307565	+	Kdm5c
114	chrX	163900180	163987589	+	Zrsr2
113	chr1	56199555	56265067	+	1700003I22Rik
113	chr1	88692233	88747331	+	Arl4c
113	chr1	169548594	169615024	+	Nuf2
113	chr12	30908107	30994061	+	Sh3yl1
113	chr15	80462454	80525437	+	Enthd1
113	chr2	127449173	127501243	+	Kcnip3
113	chr3	79211499	79278143	+	4921511C10Rik
113	chr9	48072235	48155305	+	Nxpe2
112	chr1	22086236	22202709	+	Kcnq5
112	chr1	27522389	27767773	+	4931408C20Rik
112	chr1	35873397	35928573	+	Hs6st1
112	chr1	46847017	46933529	+	Slc39a10
112	chr1	52742861	52819787	+	Inpp1
112	chr1	54119874	54159403	+	Hecw2
112	chr1	74059241	74142054	+	Tns1
112	chr1	99137529	99246390	+	Cntnap5b
112	chr1	114905012	115071007	+	Cntnap5a
112	chr1	130371292	130445310	+	Cd55b
112	chr1	130455309	130523949	+	Cd55
112	chr1	132483966	132545779	+	Tmem81
112	chr1	145992913	146080554	+	Brinp3
112	chr1	158392066	158475016	+	Astn1
112	chr1	161528244	161598452	+	Tnfsf18
112	chr1	182507903	182580462	+	Capn8
112	chr1	184603720	184637168	+	1700112H15Rik
112	chr1	191421852	191492965	+	Ppp2r5a
112	chr10	33314096	33362583	+	D830005E20Rik
112	chr10	44315234	44370931	+	Mir1929
112	chr10	58992276	59062671	+	2021-09-10
112	chr10	79230369	79305284	+	Vmn2r81
112	chr10	87425670	87506916	+	Ascl1
112	chr10	90244276	90347197	+	Anks1b
112	chr10	99037909	99118620	+	Poc1b
112	chr10	109214399	109273259	+	Syt1
112	chr10	117689467	117734568	+	Mdm2
112	chr10	119014418	119075638	+	1700064J06Rik
112	chr11	12832088	12960214	+	Cobl
112	chr11	18087867	18179483	+	Gm12018
112	chr11	22622523	22714050	+	Tmem17
112	chr11	23200789	23311912	+	Xpo1
112	chr11	33724747	33811013	+	Kcnip1
112	chr11	37680651	37730127	+	Gm12128
112	chr11	41604881	41663385	+	Gabrg2
112	chr11	45925949	46009868	+	Sox30
112	chr11	67948939	68035534	+	Stx8
112	chr11	77315943	77372725	+	Ssh2
112	chr11	91895620	91956295	+	Kif2b
112	chr11	94689930	94737092	+	Gm11541
112	chr12	25203017	25226227	+	Gm17746
112	chr12	29358518	29419137	+	Myt1l
112	chr12	78342104	78397211	+	Gphn
112	chr12	79281677	79340031	+	Rad51b
112	chr12	85441017	85475832	+	Fos
112	chr12	101432611	101506818	+	Catsperb
112	chr12	103333308	103398808	+	Asb2
112	chr12	105899953	105958537	+	Vrk1
112	chr13	16946509	17058609	+	Sugct
112	chr13	21755194	21866341	+	Hist1h2ap
112	chr13	50088691	50227206	+	Gm906
112	chr13	99533329	99627100	+	Map1b
112	chr13	100414064	100460753	+	Naip1
112	chr13	103802032	103872298	+	Srek1
112	chr14	13028654	13085202	+	Gm5087
112	chr14	16053768	16144221	+	Ngly1
112	chr14	25228975	25285463	+	4930572O13Rik
112	chr14	26986461	27036325	+	Hesx1
112	chr14	55924472	56012975	+	Cma2
112	chr14	81654538	81712796	+	Olfm4
112	chr14	109061516	109169006	+	Slitrk1
112	chr14	116466650	116567265	+	Gpc6
112	chr15	13385605	13500810	+	Cdh6
112	chr15	14236998	14261925	+	Cdh6
112	chr15	72434590	72531512	+	Kcnk9
112	chr15	77858482	77934536	+	Txn2
112	chr15	90170921	90233059	+	Alg10b
112	chr16	20666586	20699115	+	Snord66
112	chr16	79060446	79201444	+	Tmprss15
112	chr16	79374357	79495369	+	Tmprss15
112	chr16	81256525	81296517	+	Ncam2
112	chr17	6792816	6908706	+	Mir692-1
112	chr17	13014246	13113192	+	Tcp10b
112	chr17	14237361	14307850	+	Smoc2
112	chr17	59947157	60048610	+	Nudt12
112	chr17	84801803	84857129	+	Lrpprc
112	chr17	85318285	85362546	+	Camkmt
112	chr17	88732606	88819196	+	Lhcgr
112	chr18	17174776	17267632	+	4921533I20Rik
112	chr18	19635943	19755290	+	Dsc3
112	chr18	24107769	24178923	+	Ino80c
112	chr18	34905935	34980047	+	Etf1
112	chr18	44293733	44396313	+	Myot
112	chr18	47154706	47226786	+	Sema6a
112	chr18	53999225	54074307	+	Csnk1g3
112	chr18	62010420	62077431	+	Sh3tc2
112	chr18	65349405	65398217	+	Alpk2
112	chr18	71487162	71603779	+	Dcc
112	chr18	87187815	87284099	+	Cbln2
112	chr19	3318868	3354879	+	Cpt1a
112	chr19	17562665	17647671	+	Rfk
112	chr19	22976093	23039414	+	Klf9
112	chr2	20426615	20540334	+	Etl4
112	chr2	24238271	24369603	+	Il1f10
112	chr2	25042530	25077157	+	Mir7664
112	chr2	27256965	27300384	+	Sardh
112	chr2	35021447	35091302	+	Hc
112	chr2	35350752	35395938	+	4930568D16Rik
112	chr2	54261108	54406622	+	Galnt13
112	chr2	54566672	54653073	+	Galnt13
112	chr2	77199373	77263732	+	Sestd1
112	chr2	82914159	83067060	+	Zc3h15
112	chr2	105791764	105881110	+	Elp4
112	chr2	113325306	113362653	+	Fmn1
112	chr2	122501320	122573626	+	Gm14085
112	chr2	123498279	123588053	+	Sema6d
112	chr2	128508796	128540055	+	Spdye4c
112	chr2	140073153	140169841	+	Esf1
112	chr2	141967291	142063934	+	Kif16b
112	chr2	172776784	172829658	+	Bmp7
112	chr2	178038091	178103585	+	Zfp931
112	chr3	5946409	6111171	+	Pex2
112	chr3	17521467	17662324	+	2610100L16Rik
112	chr3	44354380	44398348	+	2610316D01Rik
112	chr3	51574515	51635463	+	Setd7
112	chr3	67345078	67449865	+	Mlf1
112	chr3	93141355	93255748	+	Flg2
112	chr3	93772734	93796471	+	Tdpoz4
112	chr3	98655689	98777261	+	Hsd3b2
112	chr3	124640790	124743509	+	1700003H04Rik
112	chr3	146232896	146297012	+	Lpar3
112	chr3	146307011	146352285	+	Gm10636
112	chr3	158763637	158886663	+	Gm20752
112	chr4	34764537	34847699	+	Smim8
112	chr4	36962369	37088540	+	Lingo2
112	chr4	50730657	50894265	+	Cylc2
112	chr4	75153121	75227639	+	Tmem261
112	chr4	101402904	101515893	+	Dnajc6
112	chr4	106937273	106991520	+	Ssbp3
112	chr4	114068937	114128625	+	Skint11
112	chr4	114785270	114830470	+	Gm12830
112	chr4	120732512	120753950	+	Kcnq4
112	chr4	132120249	132169922	+	Oprd1
112	chr4	147432977	147454936	+	Gm13154
112	chr4	153171502	153232591	+	Ajap1
112	chr5	14599794	14750945	+	Pclo
112	chr5	18408771	18510088	+	Gnai1
112	chr5	22558493	22648322	+	6030443J06Rik
112	chr5	26672011	26775162	+	Dpp6
112	chr5	28731519	28819888	+	Shh
112	chr5	33861043	33897997	+	Mir7024
112	chr5	34202472	34263634	+	Mxd4
112	chr5	40600651	40711388	+	Hs3st1
112	chr5	53029844	53081925	+	Slc34a2
112	chr5	60551950	60676482	+	4933402J10Rik
112	chr5	130861504	130957421	+	Wbscr17
112	chr5	138251825	138287988	+	Gal3st4
112	chr6	7405570	7487664	+	Tac1
112	chr6	82417470	82492514	+	Tacr1
112	chr6	86022664	86074703	+	Add2
112	chr6	91729058	91756763	+	Slc6a6
112	chr6	94123370	94248719	+	4930511A08Rik
112	chr6	129942180	130010455	+	Klra6
112	chr6	131459822	131571727	+	5430401F13Rik
112	chr7	15338917	15588710	+	Obox2
112	chr7	18818009	18851608	+	Mill2
112	chr7	55978491	56041625	+	Nipa1
112	chr7	71031640	71166194	+	Nr2f2
112	chr7	74950746	75040189	+	4930533N22Rik
112	chr7	85298653	85331244	+	Vmn2r68
112	chr7	87050438	87091195	+	Vmn2r79
112	chr7	99447933	99474290	+	Klhl35
112	chr7	126832474	126923815	+	Taok2
112	chr7	128756447	128869449	+	Sec23ip
112	chr7	129198968	129278272	+	Plpp4
112	chr7	135293944	135375919	+	Nps
112	chr7	139666367	139725112	+	Cfap46
112	chr7	140439598	140511347	+	Olfr533
112	chr8	3533463	3567900	+	C330021F23Rik
112	chr8	11138183	11188920	+	Col4a2
112	chr8	14312047	14390903	+	Dlgap2
112	chr8	21079581	21327677	+	Gm15293
112	chr8	61815308	61909561	+	Palld
112	chr8	68431187	68505653	+	1700125H03Rik
112	chr8	74086266	74209531	+	Isx
112	chr9	9528541	9599266	+	Arhgap42
112	chr9	10086437	10157019	+	Mir6237
112	chr9	14907392	14951676	+	Izumo1r
112	chr9	29647945	29702926	+	Ntm
112	chr9	47261640	47315787	+	Cadm1
112	chr9	54211050	54300525	+	Gldn
112	chr9	66674684	66711627	+	Car12
112	chr9	72099354	72175389	+	Tcf12
112	chr9	85199514	85305674	+	Fam46a
112	chr9	87454271	87566729	+	Tbx18
112	chr9	118378944	118448126	+	4933432G23Rik
112	chr9	121776683	121805448	+	Hhatl
112	chrX	31723357	31760861	+	Gm21637
112	chrX	53763786	53842640	+	Xlr
112	chrX	66721371	66871042	+	Mir741
112	chrX	85668919	85763279	+	Gk
112	chrX	92164510	92290904	+	Mageb1
112	chrX	103592688	103808910	+	Zcchc13
112	chrX	106526606	106651306	+	Gm5127
112	chrX	134039208	134145073	+	Mir3112
112	chrX	141360941	141409772	+	Col4a6
112	chrX	169547846	169667960	+	Mid1
112	chrY	6341294	6476284	+	Gm20826
111	chr14	17399691	17438765	+	Thrb
111	chr14	72461150	72513181	+	Fndc3a
111	chr15	6493493	6583406	+	Fyb
111	chr15	12245900	12341540	+	Golph3
111	chr18	53879460	53989226	+	Csnk1g3
111	chr2	59818974	59892092	+	Wdsub1
111	chr2	135658570	135725773	+	Plcb4
111	chr8	105306366	105360426	+	Tmem208
111	chr8	107413228	107470675	+	Wwp2
111	chrX	35879702	35968036	+	Dock11
111	chrX	66527523	66610938	+	Slitrk2
110	chr1	29718771	29833473	+	Mir6342
110	chr1	34815933	34876863	+	Fam168b
110	chr1	37087263	37135637	+	Cnga3
110	chr1	45306954	45352822	+	Col3a1
110	chr1	50716637	50853050	+	Tmeff2
110	chr1	51363728	51481927	+	Nabp1
110	chr1	67839613	67938129	+	Cps1
110	chr1	80758177	80837045	+	Dock10
110	chr1	112144953	112268456	+	Dsel
110	chr1	144436127	144543719	+	Rgs21
110	chr1	153368046	153452943	+	E330020D12Rik
110	chr1	167320739	167373891	+	Aldh9a1
110	chr1	172776294	172830221	+	Apcs
110	chr1	176573003	176629049	+	Mir350
110	chr1	179039690	179141588	+	Smyd3
110	chr1	185351702	185392640	+	Eprs
110	chr10	22147622	22228308	+	Raet1c
110	chr10	36141513	36271165	+	Hs3st5
110	chr10	53743486	53826075	+	Fam184a
110	chr10	63229051	63296550	+	Herc4
110	chr10	63306549	63418828	+	Dnajc12
110	chr10	65701311	65823034	+	1700023F02Rik
110	chr10	78761899	78890018	+	Olfr1356
110	chr10	86362506	86438602	+	Syn3
110	chr10	88871011	88916166	+	Slc5a8
110	chr10	89618195	89693868	+	Scyl2
110	chr10	92509303	92619647	+	Nedd1
110	chr11	33256059	33342195	+	Tlx3
110	chr11	44809670	44877492	+	Ebf1
110	chr11	49186154	49266025	+	Mgat1
110	chr11	50654554	50726385	+	Adamts2
110	chr11	51177999	51212729	+	Platr20
110	chr11	55335957	55424240	+	Sparc
110	chr11	87691899	87737086	+	1110028F11Rik
110	chr11	88482822	88535155	+	0610039H22Rik
110	chr11	90510108	90553870	+	Stxbp4
110	chr11	98699662	98737265	+	Med24
110	chr12	13682287	13774468	+	Fam84a
110	chr12	29077116	29141147	+	Tssc1
110	chr12	29988941	30027025	+	Pxdn
110	chr12	49316116	49422444	+	Foxg1
110	chr12	49522057	49597122	+	1810007C17Rik
110	chr12	53218288	53274649	+	Npas3
110	chr12	79143375	79218706	+	Vti1b
110	chr12	79228705	79271678	+	Rdh12
110	chr12	92429181	92502231	+	Sel1l
110	chr12	95404604	95504963	+	Flrt2
110	chr12	99521919	99600838	+	1700064M15Rik
110	chr13	36733977	36804548	+	Nrn1
110	chr13	38738828	38784438	+	Eef1e1
110	chr13	44759446	44830774	+	Jarid2
110	chr13	45132076	45180477	+	Dtnbp1
110	chr13	58388419	58463636	+	Hnrnpk
110	chr13	68559415	68624047	+	1700001L19Rik
110	chr13	75428299	75531865	+	Mir682
110	chr13	85341282	85426872	+	Rasa1
110	chr13	98059408	98121008	+	Arhgef28
110	chr13	110535248	110598059	+	Plk2
110	chr13	113916829	113980714	+	Arl15
110	chr14	11112020	11173059	+	Fhit
110	chr14	18006428	18071150	+	Thrb
110	chr14	24391754	24448287	+	Polr3a
110	chr14	47913559	47979445	+	4930447J18Rik
110	chr14	54558012	54631728	+	4931414P19Rik
110	chr14	56218398	56315892	+	Gzmb
110	chr14	59762658	59815887	+	Shisa2
110	chr15	7231865	7292428	+	Lifr
110	chr15	11583163	11774346	+	Npr3
110	chr15	25383558	25470708	+	Gm5468
110	chr15	45845712	45962283	+	1700022A22Rik
110	chr15	53858956	54012851	+	Samd12
110	chr15	72739454	72776793	+	Peg13
110	chr15	89172917	89217798	+	Dennd6b
110	chr15	91135582	91212742	+	Abcd2
110	chr15	94128681	94200740	+	D630010B17Rik
110	chr16	26338768	26376825	+	Cldn1
110	chr16	53144355	53190918	+	4930404A05Rik
110	chr16	64411984	64526924	+	Csnka2ip
110	chr16	91084361	91156014	+	4932438H23Rik
110	chr17	11791448	11884959	+	D17Ertd648e
110	chr17	28531104	28567750	+	Clpsl2
110	chr17	38840992	38945658	+	Esp24
110	chr17	46428678	46469333	+	Slc22a7
110	chr17	50813557	50866271	+	Btg3
110	chr17	61716228	61837448	+	Efna5
110	chr17	77356149	77411121	+	Crim1
110	chr17	84982430	85031114	+	Slc3a1
110	chr17	92354469	92463666	+	Adcyap1
110	chr18	18361102	18473468	+	4930545E07Rik
110	chr18	43982278	44047160	+	Spink14
110	chr18	89035445	89132346	+	Mir6359
110	chr19	5787087	5829070	+	Malat1
110	chr19	29702834	29764586	+	Mlana
110	chr19	31057767	31128118	+	Cstf2t
110	chr2	18532723	18616477	+	Commd3
110	chr2	30555623	30623564	+	Cstad
110	chr2	31705988	31771079	+	Abl1
110	chr2	55318725	55390050	+	Kcnj3
110	chr2	76008237	76085528	+	Ttc30a1
110	chr2	81060252	81161966	+	Nup35
110	chr2	104411311	104501240	+	Mir1902
110	chr2	104678771	104743636	+	Tcp11l1
110	chr2	105369475	105456368	+	Rcn1
110	chr2	113765256	113911003	+	Scg5
110	chr2	116650018	116712093	+	Tmco5
110	chr2	117469632	117569144	+	Rasgrp1
110	chr2	124113187	124175197	+	4930517E11Rik
110	chr2	126698762	126736829	+	Usp8
110	chr2	127333585	127433600	+	Adra2b
110	chr2	130709689	130820679	+	Gm14057
110	chr2	137125953	137199952	+	Jag1
110	chr2	138051489	138164038	+	Btbd3
110	chr2	140305695	140385510	+	Sel1l2
110	chr2	155732307	155794143	+	Procr
110	chr2	179683974	179715965	+	Cdh4
110	chr3	23918789	24072092	+	Rprl2
110	chr3	34279827	34363014	+	Sox2ot
110	chr3	37993676	38055626	+	Gm20755
110	chr3	77320507	77438546	+	Fstl5
110	chr3	79585989	79671971	+	4930579G24Rik
110	chr3	93549182	93618857	+	S100a10
110	chr3	97685853	97710126	+	Mir7225
110	chr3	105627202	105688114	+	Ddx20
110	chr3	112137024	112209094	+	Gm6602
110	chr3	116941180	117020065	+	Palmd
110	chr3	125204210	125299307	+	Ndst4
110	chr3	137854338	137919036	+	Dnajb14
110	chr4	10425873	10516345	+	1700123O12Rik
110	chr4	25141714	25242533	+	Fhl5
110	chr4	45730408	45758455	+	Gm12409
110	chr4	50418213	50556503	+	Grin3a
110	chr4	67243740	67280188	+	Tlr4
110	chr4	93691681	93731480	+	Tusc1
110	chr4	101603223	101711470	+	Leprot
110	chr4	119214043	119293706	+	Cldn19
110	chr4	119831081	119873759	+	Hivep3
110	chr4	146897579	146926423	+	Rex2
110	chr4	153739761	153797165	+	BC039966
110	chr5	11544622	11925219	+	1700003C15Rik
110	chr5	21187557	21342621	+	Gsap
110	chr5	66144212	66241023	+	1700126H18Rik
110	chr5	75627183	75718226	+	Kit
110	chr5	104511504	104595158	+	D930016D06Rik
110	chr5	115076256	115126429	+	Rpl37rt
110	chr5	126413240	126455684	+	4933438B17Rik
110	chr5	137600433	137637299	+	Fbxo24
110	chr5	138473535	138563665	+	1700123K08Rik
110	chr5	140316430	140352646	+	Nudt1
110	chr6	13245286	13303441	+	Vwde
110	chr6	17801679	17882856	+	St7
110	chr6	17939864	18063454	+	Wnt2
110	chr6	19631584	19709666	+	Mir6370
110	chr6	30265100	30369078	+	Ube2h
110	chr6	53146517	53235835	+	Gm4872
110	chr6	78829220	78899219	+	Gm20362
110	chr6	114402537	114484730	+	Hrh1
110	chr6	125166246	125190768	+	Scarna10
110	chr7	15712136	15847295	+	Obox5
110	chr7	30665340	30746216	+	Atp4a
110	chr7	53898165	54041188	+	Mir6238
110	chr7	74279220	74403699	+	Slco3a1
110	chr7	111857041	111933277	+	Galnt18
110	chr7	115470324	115581684	+	Sox6
110	chr8	3936029	3985657	+	Cd209c
110	chr8	4297226	4340967	+	Elavl1
110	chr8	21719979	21813296	+	Defb1
110	chr8	63791713	63898425	+	Sgol2b
110	chr8	72697308	72753425	+	Sin3b
110	chr8	74406921	74478132	+	Isx
110	chr8	74878464	74969496	+	Isx
110	chr9	12711155	12792277	+	4930568E12Rik
110	chr9	14039399	14104216	+	Sesn3
110	chr9	16888441	16957509	+	Fat3
110	chr9	19439248	19541425	+	Olfr851
110	chr9	31108918	31154560	+	St14
110	chr9	38122348	38267973	+	Olfr893
110	chr9	74759357	74834825	+	Gm16551
110	chr9	89514362	89621820	+	AF529169
110	chr9	108015847	108063991	+	Gmppb
110	chr9	108266067	108331393	+	Amt
110	chr9	112691693	112749445	+	2900079G21Rik
110	chrX	15208958	15347957	+	Ppp1r2-ps9
110	chrX	21383040	21489812	+	Agtr2
110	chrX	46788944	46918086	+	Actrt1
110	chrX	57214932	57294520	+	Cd40lg
110	chrX	67499774	67601538	+	Gm1140
110	chrX	68562491	68672845	+	Fmr1os
110	chrX	91611342	91797979	+	Gm14781
110	chrX	96756288	96852444	+	Gpr165
110	chrX	112551281	112728808	+	Zfp711
110	chrX	123294371	123703318	+	Cldn34c1
110	chrX	150972937	151048147	+	Gnl3l
109	chr10	43776703	43855151	+	4933404K13Rik
109	chr12	19200433	19293879	+	5730507C01Rik
109	chr15	87977961	88078681	+	Mir6393
109	chr2	32428451	32492871	+	Slc25a25
109	chr6	91214037	91252508	+	Fbln2
109	chrX	135017864	135226099	+	Gm15023
108	chr1	6174880	6197203	+	Rb1cc1
108	chr1	6698613	6798228	+	St18
108	chr1	9596802	9653744	+	2610203C22Rik
108	chr1	9759175	9826112	+	Sgk3
108	chr1	13823042	13872314	+	Gm5523
108	chr1	61952121	62017136	+	Pard3b
108	chr1	62027135	62128628	+	Pard3b
108	chr1	74248234	74280033	+	Gpbar1
108	chr1	86520697	86576925	+	Ptma
108	chr1	101868433	101922496	+	Gm20268
108	chr1	103883176	103979171	+	Cdh20
108	chr1	133448792	133496025	+	Sox13
108	chr1	177327400	177398072	+	Zbtb18
108	chr1	180336360	180385227	+	Gm5069
108	chr10	5077396	5128239	+	Syne1
108	chr10	18198963	18270450	+	Ccdc28a
108	chr10	55463211	55596507	+	Msl3l2
108	chr10	58600443	58682931	+	Edar
108	chr10	79986716	80014106	+	Abca7
108	chr10	80578293	80626457	+	Adat3
108	chr10	108351232	108389415	+	Pawr
108	chr10	115105975	115187916	+	Tph2
108	chr10	121991540	122039847	+	Srgap1
108	chr11	19645500	19746288	+	Spred2
108	chr11	33628686	33714748	+	Gabrp
108	chr11	37234245	37351407	+	Tenm2
108	chr11	38170299	38281545	+	Gm12130
108	chr11	53029118	53096898	+	Gm11186
108	chr11	76039317	76089590	+	Fam101b
108	chr11	79696481	79729768	+	Mir193a
108	chr11	82945586	83020163	+	Mir7679
108	chr11	95510040	95552952	+	Nxph3
108	chr11	95866545	95938114	+	B4galnt2
108	chr11	103374237	103413700	+	Plekhm1
108	chr11	106558189	106578650	+	Tex2
108	chr11	110863256	110917768	+	Kcnj16
108	chr11	118057250	118125994	+	Dnah17
108	chr11	120415244	120461747	+	Nploc4
108	chr12	3344897	3378969	+	Kif3c
108	chr12	71276628	71350961	+	Dact1
108	chr12	77890055	77980602	+	Gphn
108	chr12	78092122	78170486	+	Gphn
108	chr12	87800657	87881164	+	Gm16381
108	chr12	101255207	101342321	+	Catsperb
108	chr12	106733590	106807242	+	4933406K04Rik
108	chr12	108943364	108983296	+	Wdr25
108	chr12	116247883	116298295	+	Esyt2
108	chr13	14597319	14688188	+	AW209491
108	chr13	23291905	23353344	+	4930586N03Rik
108	chr13	25638789	25728687	+	Gm11351
108	chr13	26181288	26240518	+	1700092E19Rik
108	chr13	46433467	46494589	+	Cap2
108	chr13	47595033	47678041	+	G630093K05Rik
108	chr13	65134378	65280082	+	Nlrp4f
108	chr13	69699256	69811987	+	Ube2ql1
108	chr13	93228618	93278990	+	Homer1
108	chr13	102782405	102813856	+	1700099I09Rik
108	chr13	108573698	108644656	+	Pde4d
108	chr14	11959758	12011083	+	3830406C13Rik
108	chr14	17842869	17906158	+	Thrb
108	chr14	41290506	41453743	+	Sftpd
108	chr14	45716936	45844061	+	Ddhd1
108	chr14	58162161	58232854	+	Fgf9
108	chr14	86937873	86986958	+	Diaph3
108	chr14	93111033	93200926	+	Pcdh9
108	chr15	9505016	9601903	+	Il7r
108	chr15	22633401	22734612	+	Gm5803
108	chr15	23619868	23666289	+	Cdh18
108	chr15	42585390	42667206	+	Angpt1
108	chr15	48907128	48986926	+	Csmd3
108	chr15	54693270	54735633	+	Nov
108	chr15	62714168	62811857	+	H2afy3
108	chr15	62821856	62916972	+	Gm20740
108	chr15	67896536	67989271	+	Zfat
108	chr15	76229154	76266954	+	Mir6953
108	chr16	7073392	7102566	+	Rbfox1
108	chr16	10401452	10460073	+	Tvp23a
108	chr16	56369238	56416553	+	Abi3bp
108	chr16	60267884	60399065	+	Epha6
108	chr16	62118058	62219675	+	Nsun3
108	chr16	70988552	71133031	+	4931420L22Rik
108	chr16	73563417	73644267	+	Mir691
108	chr16	87909334	87953582	+	Bach1
108	chr16	89259221	89330618	+	Krtap20-2
108	chr17	5841211	5902725	+	Snx9
108	chr17	5997077	6082053	+	Synj2
108	chr17	34009283	34080590	+	Col11a2
108	chr17	34469000	34525708	+	Btnl5-ps
108	chr17	34895751	34925376	+	Slc44a4
108	chr17	47662732	47714547	+	Tomm6
108	chr17	55338721	55433836	+	St6gal2
108	chr17	56281610	56316712	+	Arrdc5
108	chr17	71326861	71419990	+	Gm4566
108	chr17	84674120	84725279	+	Abcg8
108	chr18	8750619	8808379	+	Fzd8
108	chr18	20854661	20917029	+	Trappc8
108	chr18	34116536	34223853	+	Apc
108	chr18	39868119	40060243	+	Pabpc2
108	chr18	47590608	47648728	+	Gm5095
108	chr18	60018910	60071914	+	Gm4951
108	chr19	5093716	5163000	+	Klc2
108	chr19	17345289	17437284	+	Rfk
108	chr19	20754705	20834681	+	Aldh1a7
108	chr19	26831596	26896567	+	Gm815
108	chr19	42668943	42729479	+	Pyroxd2
108	chr19	50736760	50793356	+	Sorcs1
108	chr2	6691058	6771684	+	Celf2
108	chr2	11894759	11974049	+	Ankrd16
108	chr2	22595055	22673827	+	Gad2
108	chr2	53131729	53223051	+	Prpf40a
108	chr2	63571509	63696858	+	Kcnh7
108	chr2	98703429	98822418	+	Lrrc4c
108	chr2	118536713	118597126	+	Bmf
108	chr2	119942622	120002679	+	Mapkbp1
108	chr2	127180042	127294818	+	Ciao1
108	chr2	141122259	141205396	+	Flrt3
108	chr2	149021368	149102950	+	Cst3
108	chr3	16206347	16291316	+	Ythdf3
108	chr3	33624802	33698696	+	Ttc14
108	chr3	36482927	36509432	+	Gm11548
108	chr3	51472506	51529387	+	Rab33b
108	chr3	57073420	57198209	+	Tm4sf1
108	chr3	104608893	104664490	+	Slc16a1
108	chr3	118680868	118769113	+	Dpyd
108	chr3	127498391	127562482	+	Mir302b
108	chr3	137619892	137671765	+	Ddit4l
108	chr3	151919132	151990299	+	Ptgfr
108	chr4	8185116	8261076	+	Car8
108	chr4	24916785	25048563	+	Gpr63
108	chr4	32759424	32826321	+	Lyrm2
108	chr4	37158159	37263342	+	Lingo2
108	chr4	55218736	55316828	+	Rad23b
108	chr4	60475988	60554722	+	Mup1
108	chr4	73399065	73495895	+	Gm11487
108	chr4	129487804	129513718	+	Fam229a
108	chr4	134598149	134646218	+	Mir6403
108	chr4	151706203	151765824	+	Camta1
108	chr5	14381041	14465693	+	Pclo
108	chr5	45350799	45387352	+	D5Ertd615e
108	chr5	49290728	49335095	+	Kcnip4
108	chr5	58848621	58938577	+	4930459L07Rik
108	chr5	79142352	79208792	+	Mir669m-1
108	chr5	82013368	82183544	+	Mir1187
108	chr5	84881912	84983318	+	Epha5
108	chr5	110659109	110711461	+	Mir7026
108	chr5	112026179	112079099	+	1700028D13Rik
108	chr5	114702720	114759096	+	Mir7028
108	chr5	144258728	144311848	+	Gm15708
108	chr5	148891991	148919399	+	Katnal1
108	chr6	17905004	17929865	+	Wnt2
108	chr6	31557372	31622455	+	Podxl
108	chr6	34709995	34758604	+	Cald1
108	chr6	53407551	53457285	+	Creb5
108	chr6	56970568	57155746	+	Vmn1r9
108	chr6	71219567	71279593	+	Smyd1
108	chr6	71303925	71332041	+	Cd8b1
108	chr6	102281994	102337377	+	4930587E11Rik
108	chr6	107558151	107640600	+	Lrrn1
108	chr6	120231653	120289933	+	B4galnt3
108	chr6	120723591	120787818	+	Slc25a18
108	chr6	124359932	124398897	+	1700027F06Rik
108	chr6	125654087	125681474	+	Ano2
108	chr6	134079991	134133183	+	Etv6
108	chr7	30092915	30208675	+	Zfp146
108	chr7	33572354	33671729	+	Scgb2b23-ps
108	chr7	62936299	63015697	+	Chrna7
108	chr7	83974607	84070178	+	Cemip
108	chr7	84183015	84222701	+	Abhd17c
108	chr7	93726776	93840115	+	Fam181b
108	chr7	94713187	94843150	+	Tenm4
108	chr7	116730295	116819436	+	Nucb2
108	chr7	118823187	118877319	+	Knop1
108	chr7	123569955	123638492	+	Zkscan2
108	chr7	126676016	126757885	+	Coro1a
108	chr7	127879403	127924116	+	Bckdk
108	chr8	7639288	7743374	+	Efnb2
108	chr8	10091198	10166802	+	Myo16
108	chr8	26635676	26710535	+	2310008N11Rik
108	chr8	32773522	32849441	+	Gm3985
108	chr8	37722503	37837803	+	Mir383
108	chr8	41374927	41449137	+	Frg1
108	chr8	47037454	47133927	+	Enpp6
108	chr8	53016385	53154660	+	Aga
108	chr8	68290006	68421188	+	1700125H03Rik
108	chr8	75786262	75878068	+	1700007B14Rik
108	chr8	94336284	94366764	+	Slc12a3
108	chr8	103364382	103405945	+	1600027J07Rik
108	chr8	104309582	104379317	+	Cmtm3
108	chr8	104599733	104615820	+	Pdp2
108	chr8	122335660	122393043	+	Trhr2
108	chr9	14417911	14468745	+	Kdm4d
108	chr9	47121894	47215074	+	Gm4791
108	chr9	58637118	58690945	+	Rec114
108	chr9	63240872	63263664	+	Skor1
108	chr9	81270136	81392646	+	D430036J16Rik
108	chr9	99566237	99628857	+	A4gnt
108	chr9	115031482	115134106	+	Osbpl10
108	chr9	120956397	120989248	+	Mir7090
108	chr9	122009620	122043042	+	Pomgnt2
108	chrX	133899918	133976218	+	Srpx2
108	chrX	153084127	153214719	+	Rragb
108	chrX	162527816	162611796	+	Reps2
107	chr1	191900861	191960132	+	1700034H15Rik
107	chr17	47927680	47956719	+	Foxp4
107	chr17	64165073	64243752	+	Pja2
107	chr3	147237689	147396790	+	Ttll7
107	chr4	95546663	95594801	+	Fggy
107	chr5	126318185	126403241	+	4933438B17Rik
107	chr6	16930994	17023553	+	Tfec
107	chrX	11366447	11445995	+	Gm4906
106	chr1	19676286	19771262	+	Tfap2b
106	chr1	23105268	23226076	+	4933415F23Rik
106	chr1	36149749	36216501	+	Mir6897
106	chr1	58746108	58865717	+	Casp8
106	chr1	60858019	60951504	+	Ctla4
106	chr1	86147526	86213126	+	Armc9
106	chr1	88757330	88792808	+	Platr5
106	chr1	104774038	104849288	+	Cdh20
106	chr1	112673252	112731159	+	Dsel
106	chr1	121455785	121495605	+	Ccdc93
106	chr1	126020389	126079667	+	Lypd1
106	chr1	131247527	131290587	+	Ikbke
106	chr1	139829826	139973582	+	Cfhr2
106	chr1	144590483	144680590	+	Rgs21
106	chr1	151463412	151553520	+	Rnf2
106	chr1	153320721	153358047	+	Lamc1
106	chr1	153827013	153912831	+	Teddm1b
106	chr1	169153434	169268834	+	Nuf2
106	chr1	172840220	172901213	+	Apcs
106	chr1	189508160	189593345	+	Cenpf
106	chr10	10269445	10396737	+	Adgb
106	chr10	62420625	62468993	+	4930507D05Rik
106	chr10	76903946	76928530	+	Pcbp3
106	chr10	112364057	112410705	+	Kcnc2
106	chr10	121825817	121889960	+	BC048403
106	chr11	7366556	7425327	+	Igfbp3
106	chr11	15172471	15262738	+	Pom121l12
106	chr11	19941723	19995104	+	Spred2
106	chr11	48381739	48409979	+	Mir6380
106	chr11	82066689	82146914	+	Ccl12
106	chr11	84854999	84887333	+	Ggnbp2os
106	chr11	112948394	113021332	+	1700012H19Rik
106	chr12	13481737	13566044	+	Nbas
106	chr12	20649374	20738478	+	1700030C10Rik
106	chr12	21180644	21229857	+	Itgb1bp1
106	chr12	49793589	49893085	+	1810007C17Rik
106	chr12	59467994	59558504	+	Fbxo33
106	chr12	74210444	74325107	+	1700086L19Rik
106	chr12	76789966	76823567	+	Gpx2
106	chr12	102244397	102321504	+	Rin3
106	chr12	113772263	113821921	+	Adam6a
106	chr13	15153742	15221924	+	Gli3
106	chr13	25738686	25776690	+	Gm11351
106	chr13	37711404	37753939	+	Rreb1
106	chr13	44968270	45063979	+	Dtnbp1
106	chr13	52125767	52142560	+	4921525O09Rik
106	chr13	54746149	54779140	+	Sncb
106	chr13	69316111	69386634	+	Papd7
106	chr13	90611205	90781909	+	Atp6ap1l
106	chr13	102186318	102258998	+	Pik3r1
106	chr13	102823855	102870748	+	1700099I09Rik
106	chr14	27079482	27135133	+	Arhgef3
106	chr14	40881322	40919296	+	Sh2d4b
106	chr14	68159934	68251842	+	Nefm
106	chr14	84639364	84764053	+	9630013A20Rik
106	chr14	84800843	84943967	+	9630013A20Rik
106	chr14	99757420	99903339	+	Klf12
106	chr14	113988434	114132518	+	4930524C18Rik
106	chr14	119603451	119713964	+	1700006F04Rik
106	chr14	121443816	121547397	+	Slc15a1
106	chr15	6865348	6931370	+	Osmr
106	chr15	17462733	17574142	+	Cdh9
106	chr15	30856128	30925399	+	4930430F21Rik
106	chr15	50239778	50345169	+	Trps1
106	chr15	63729166	63805878	+	Gsdmc
106	chr15	65783168	65873861	+	Efr3a
106	chr15	76007435	76052239	+	Fam83h
106	chr15	78661333	78710217	+	Elfn2
106	chr15	87691872	87738967	+	Mir6393
106	chr15	100468700	100512458	+	Csrnp2
106	chr15	101655766	101734163	+	Krt6a
106	chr16	8798397	8886703	+	1810013L24Rik
106	chr16	10830193	10901893	+	Rmi2
106	chr16	74376886	74503078	+	Robo2
106	chr16	84676815	84775064	+	Mrpl39
106	chr17	35107136	35136021	+	Gpank1
106	chr17	53814140	53923930	+	Sult1c2
106	chr17	55069175	55146326	+	St6gal2
106	chr17	76208831	76345798	+	Gm4710
106	chr17	80356469	80437478	+	Gm10190
106	chr17	86974892	87039678	+	Pigf
106	chr18	25865732	25970173	+	Celf4
106	chr18	31648265	31716906	+	Sap130
106	chr18	48243277	48336735	+	Eno1b
106	chr18	64556727	64641148	+	Atp8b1
106	chr18	74156254	74222664	+	Ska1
106	chr19	7535804	7630489	+	Lgals12
106	chr19	10403552	10432870	+	Syt7
106	chr19	17815084	17922298	+	Pcsk5
106	chr19	23707501	23742093	+	Apba1
106	chr19	23988645	24035360	+	Fam189a2
106	chr19	39726551	39806122	+	Cyp2c68
106	chr19	44855777	44940197	+	Fam178a
106	chr19	53410829	53455611	+	Mirt1
106	chr19	60777927	60859162	+	Fam45a
106	chr2	18662435	18731165	+	Spag6l
106	chr2	20313131	20398700	+	Etl4
106	chr2	29999097	30035150	+	Mir6997
106	chr2	33008665	33042532	+	Slc2a8
106	chr2	37200671	37282150	+	Olfr366
106	chr2	56620880	56678003	+	Mir195b
106	chr2	68465103	68511655	+	Stk39
106	chr2	76173910	76231994	+	Pde11a
106	chr2	83368456	83497544	+	Zc3h15
106	chr2	104307638	104357987	+	D430041D05Rik
106	chr2	105261780	105315610	+	Them7
106	chr2	120204449	120272579	+	Pla2g4e
106	chr2	133145821	133197769	+	Fermt1
106	chr2	138532471	138577044	+	Mir1952
106	chr2	140445150	140499650	+	Macrod2
106	chr2	148174788	148209985	+	Foxa2
106	chr2	155150632	155202752	+	Itch
106	chr2	159930864	159997909	+	4933416E03Rik
106	chr2	162227594	162273593	+	Ptprtos
106	chr2	178570476	178631281	+	Cdh26
106	chr3	24645292	24790491	+	Nlgn1
106	chr3	26503392	26581169	+	Spata16
106	chr3	69187119	69259345	+	Arl14
106	chr3	104315560	104405738	+	Magi3
106	chr3	108552784	108594538	+	Taf13
106	chr3	116520403	116581022	+	Lrrc39
106	chr3	120425268	120555263	+	6530403H02Rik
106	chr3	123104731	123169496	+	Synpo2
106	chr3	130565733	130649519	+	Etnppl
106	chr4	30066114	30152815	+	4930556G01Rik
106	chr4	51179788	51294401	+	Cylc2
106	chr4	59234815	59273585	+	Gm12596
106	chr4	92097342	92179085	+	Izumo3
106	chr4	100200425	100240369	+	Ror1
106	chr4	107432000	107483273	+	Glis1
106	chr4	108931741	109017477	+	8030443G20Rik
106	chr4	118579707	118631698	+	Cfap57
106	chr4	128591277	128686290	+	Phc2
106	chr4	133866815	133895205	+	Rps6ka1
106	chr4	144403497	144455567	+	1700012P22Rik
106	chr4	149195771	149222431	+	Pgd
106	chr4	153400273	153442090	+	Ajap1
106	chr4	155713752	155751719	+	Tmem240
106	chr5	5278098	5332036	+	Cdk14
106	chr5	17614697	17694095	+	Sema3c
106	chr5	33149180	33207065	+	Spon2
106	chr5	43872161	43956618	+	Cd38
106	chr5	51814539	51877499	+	Ppargc1a
106	chr5	61990225	62075328	+	G6pd2
106	chr5	72748251	72795828	+	Txk
106	chr5	79315492	79431147	+	Mir669m-1
106	chr5	108636460	108666869	+	Idua
106	chr5	112326202	112366722	+	Hps4
106	chr5	113735825	113758513	+	Ficd
106	chr6	25416364	25536491	+	Gpr37
106	chr6	26554378	26655847	+	Gm20756
106	chr6	34441150	34520677	+	Bpgm
106	chr6	49894588	49947172	+	Npy
106	chr6	56875663	56947654	+	Nt5c3
106	chr6	59356127	59470375	+	Gprin3
106	chr6	72366078	72423254	+	Vamp8
106	chr6	74988920	75102573	+	1700065L07Rik
106	chr6	75611728	75810353	+	Lrrtm1
106	chr6	100438043	100487031	+	1700049E22Rik
106	chr6	101003004	101052056	+	Ppp4r2
106	chr6	104681554	104719867	+	Cntn6
106	chr6	106527309	106603733	+	Il5ra
106	chr6	108322352	108395918	+	Mir7661
106	chr6	126812910	126871275	+	Ndufa9
106	chr6	129571105	129644180	+	Klrk1
106	chr6	136332756	136360735	+	Gm8994
106	chr6	148443390	148503452	+	Tmtc1
106	chr7	13172547	13242003	+	Vmn1r89
106	chr7	28556063	28611559	+	Pak4
106	chr7	31629442	31829325	+	Scgb1b7
106	chr7	59948714	60042917	+	Snrpn
106	chr7	66177623	66230021	+	Chsy1
106	chr7	70190766	70284492	+	Gm29683
106	chr7	79823472	79893888	+	Anpep
106	chr7	127824852	127852267	+	Stx4a
106	chr7	130269685	130335714	+	Fgfr2
106	chr7	134016081	134132885	+	Adam12
106	chr7	139414914	139485158	+	Inpp5a
106	chr7	143950517	144004554	+	Mir3105
106	chr8	15607546	15685990	+	Mir3106
106	chr8	18410687	18467454	+	Mcph1
106	chr8	22336521	22406917	+	Slc25a15
106	chr8	33445971	33512119	+	Hmgb1-rs17
106	chr8	39008526	39120473	+	Tusc3
106	chr8	46109577	46182911	+	Snx25
106	chr8	50337688	50470608	+	Gm2516
106	chr8	60752641	60806593	+	2700029M09Rik
106	chr8	71825929	71869353	+	Zfp709
106	chr8	72828958	72914352	+	F2rl3
106	chr8	86479643	86537344	+	Abcc12
106	chr8	103984810	104051937	+	Cdh5
106	chr8	115864649	115908590	+	Maf
106	chr9	33394178	33470927	+	Gm27162
106	chr9	46608243	46697610	+	2900052N01Rik
106	chr9	107982482	108005848	+	Fam212a
106	chr9	113548783	113625536	+	AU023762
106	chr9	113772389	113865904	+	Clasp2
106	chr9	114347400	114397098	+	4930520O04Rik
106	chr9	118458125	118508043	+	Eomes
106	chrX	16542791	16829837	+	Maoa
106	chrX	43770972	43874310	+	Gm362
106	chrX	46975939	47112027	+	Actrt1
106	chrX	49757218	49861725	+	Igsf1
106	chrX	110612105	110749748	+	Pou3f4
106	chrX	147588495	147715182	+	Lrch2
105	chr11	68822932	68865730	+	Ndel1
105	chr13	108908065	109008536	+	Pde4d
105	chr3	69365121	69440420	+	Ppm1l
105	chr4	24870013	24906786	+	Ndufaf4
105	chr4	139261270	139293396	+	Pqlc2
105	chr6	121399851	121421142	+	Iqsec3
105	chr7	75672162	75745742	+	Klhl25
105	chr8	66003392	66077012	+	2021-03-01
105	chr8	125633844	125692720	+	Map10
104	chr1	7564797	7646721	+	Pcmtd1
104	chr1	30020260	30097456	+	Mir6342
104	chr1	73652339	73704086	+	Mir6351
104	chr1	99275506	99379294	+	Cntnap5b
104	chr1	105207881	105289747	+	Rnf152
104	chr1	121836986	121894141	+	Ddx18
104	chr1	130977144	131037802	+	Il10
104	chr1	133269868	133341608	+	Golt1a
104	chr1	149626025	149757155	+	Pla2g4a
104	chr1	154269660	154315052	+	4930452N14Rik
104	chr1	160654464	160784228	+	Rabgap1l
104	chr1	184896646	184944492	+	C130074G19Rik
104	chr10	10829256	10930820	+	4930567K20Rik
104	chr10	28421086	28517793	+	Themis
104	chr10	72505226	72589203	+	Zwint
104	chr10	93514747	93553557	+	Amdhd1
104	chr10	96762757	96813954	+	Btg1
104	chr10	110317616	110387796	+	9230102K24Rik
104	chr10	117500256	117534619	+	Cpm
104	chr10	118916815	118983577	+	Gm38403
104	chr10	128375197	128429897	+	Slc39a5
104	chr11	5228721	5321907	+	Kremen1
104	chr11	8965300	9014613	+	Hus1
104	chr11	23357101	23408060	+	Usp34
104	chr11	30747492	30834051	+	Psme4
104	chr11	45400520	45450417	+	Gm12159
104	chr11	48284696	48371740	+	Mir6380
104	chr11	55473234	55558521	+	Gm12238
104	chr11	89381915	89458617	+	4932411E22Rik
104	chr11	107838758	107907417	+	Cacng5
104	chr11	111248093	111338567	+	Kcnj2
104	chr11	112336371	112430965	+	BC006965
104	chr11	118896609	118965568	+	Rbfox3
104	chr12	9908460	10018683	+	Osr1
104	chr12	25925626	26023608	+	Gm29687
104	chr12	34861110	34954482	+	Hdac9
104	chr12	45454423	45531319	+	Stxbp6
104	chr12	47668431	47741912	+	Mir5125
104	chr12	48302033	48341193	+	Mir5125
104	chr12	57577605	57653607	+	4921518K17Rik
104	chr12	57944772	57993753	+	Sstr1
104	chr12	58838631	58899902	+	Sec23a
104	chr12	77408332	77503413	+	Fut8
104	chr12	77733831	77880056	+	Fut8
104	chr12	87536963	87605535	+	Gm2042
104	chr12	98860295	98934202	+	Eml5
104	chr12	108731399	108800615	+	Yy1
104	chr12	114432621	114479863	+	Mir7094-1
104	chr12	114521477	114634818	+	Mir7094-2
104	chr13	9906700	10035160	+	Zmynd11
104	chr13	40135821	40182342	+	Ofcc1
104	chr13	49241342	49287256	+	Susd3
104	chr13	79095247	79157975	+	Nr2f1
104	chr13	79792537	79823991	+	Arrdc3
104	chr13	87974549	88036950	+	Edil3
104	chr13	106144589	106222587	+	Htr1a
104	chr13	115474955	115526850	+	Itga1
104	chr14	11906853	11939285	+	3830406C13Rik
104	chr14	26866493	26976462	+	Asb14
104	chr14	50711005	50802448	+	Olfr749
104	chr14	56325891	56395827	+	Atp12a
104	chr14	63023916	63086095	+	2700070H01Rik
104	chr14	80042773	80126099	+	Olfm4
104	chr14	91976765	92050931	+	Pcdh9
104	chr14	96318617	96421397	+	Klhl1
104	chr14	109932929	109985574	+	Mir3964
104	chr15	5113703	5200665	+	Prkaa1
104	chr15	7998295	8066844	+	Wdr70
104	chr15	15831396	15929326	+	Cdh9
104	chr15	34656544	34763643	+	Nipal2
104	chr15	35901564	35976710	+	Cox6c
104	chr15	36998199	37047955	+	Zfp706
104	chr15	37258439	37354139	+	Grhl2
104	chr15	43998466	44119755	+	Trhr
104	chr15	57626261	57666219	+	Zhx2
104	chr15	71645832	71732237	+	Fam135b
104	chr15	79889241	79950733	+	Cbx7
104	chr16	37026657	37106490	+	Polq
104	chr16	51342608	51390437	+	1700116B05Rik
104	chr16	58707427	58856356	+	Olfr173
104	chr16	69591145	69682572	+	4930428D20Rik
104	chr16	90331900	90392854	+	Hunk
104	chr17	40613038	40682176	+	Esp3
104	chr17	56154745	56201850	+	Mydgf
104	chr17	67941497	67992280	+	Arhgap28
104	chr17	74910741	74957465	+	Ltbp1
104	chr17	83428676	83494510	+	Cox7a2l
104	chr17	84076828	84109178	+	4933433H22Rik
104	chr17	86731766	86780873	+	Epas1
104	chr17	91385844	91477429	+	Nrxn1
104	chr18	43342050	43447711	+	Dpysl3
104	chr18	50933369	51071131	+	Prr16
104	chr18	57124474	57223550	+	Megf10
104	chr18	63098192	63159748	+	Napg
104	chr18	82737241	82840579	+	2210420H20Rik
104	chr18	89505905	89583631	+	Dok6
104	chr19	27096975	27135657	+	Vldlr
104	chr19	30276361	30340522	+	Mbl2
104	chr19	30381126	30485297	+	Ppp1r2-ps3
104	chr19	46512644	46578318	+	Arl3
104	chr2	8183929	8357384	+	Celf2
104	chr2	12223510	12284202	+	E030013I19Rik
104	chr2	28145830	28179606	+	Olfm1
104	chr2	43843605	43883495	+	Arhgap15
104	chr2	53275784	53294202	+	Arl6ip6
104	chr2	62914403	63040388	+	Kcnh7
104	chr2	98153130	98252676	+	Lrrc4c
104	chr2	115569194	115622565	+	BC052040
104	chr2	128253455	128348004	+	Gm14005
104	chr2	131504328	131546899	+	Smox
104	chr2	134537039	134608304	+	Hao1
104	chr2	160158845	160236399	+	Gm826
104	chr2	169636142	169739422	+	Tshz2
104	chr2	178219538	178254618	+	Phactr3
104	chr3	11459020	11522427	+	Gm10745
104	chr3	15303872	15381987	+	Gm9733
104	chr3	27144402	27223719	+	Nceh1
104	chr3	39492466	39571977	+	Fat4
104	chr3	50308633	50386603	+	Slc7a11
104	chr3	52649776	52728382	+	Gm2447
104	chr3	57770849	57835192	+	Pfn2
104	chr3	59503280	59565223	+	Igsf10
104	chr3	83924885	83969275	+	D930015E06Rik
104	chr3	97059166	97102154	+	Gja5
104	chr3	129681362	129766185	+	Egf
104	chr3	138162347	138228687	+	4930579F01Rik
104	chr3	139580997	139637629	+	Stpg2
104	chr3	152221025	152241761	+	Fubp1
104	chr4	7443954	7538717	+	8430436N08Rik
104	chr4	8657100	8708733	+	Chd7
104	chr4	15402379	15458621	+	Tmem64
104	chr4	47647534	47782619	+	Sec61b
104	chr4	52498242	52534477	+	Smc2
104	chr4	79593148	79680777	+	A430085M09Rik
104	chr4	82618785	82640546	+	Nfib
104	chr4	86525830	86588695	+	Saxo1
104	chr4	103410536	103490352	+	Gm12718
104	chr4	139164156	139219384	+	Capzb
104	chr4	147816904	147885828	+	Zfp933
104	chr5	50586891	50637675	+	Mir8117
104	chr5	50798649	50876432	+	Mir8117
104	chr5	57570796	57652422	+	4932441J04Rik
104	chr5	65687635	65725775	+	Pds5a
104	chr5	81368555	81515956	+	Adgrl3
104	chr5	92967784	93013989	+	Sowahb
104	chr5	93120554	93216255	+	Ccni
104	chr5	95884728	95967040	+	Cxcl13
104	chr5	97030914	97103317	+	Paqr3
104	chr5	103037569	103098106	+	Mapk10
104	chr5	116911664	116982680	+	Suds3
104	chr5	132620042	132640003	+	Auts2
104	chr5	135146777	135171201	+	Tbl2
104	chr5	149287133	149373164	+	Alox5ap
104	chr6	22853894	22914868	+	Ptprz1
104	chr6	25346864	25406365	+	Gpr37
104	chr6	35695169	35788180	+	Mtpn
104	chr6	37092154	37184771	+	Dgki
104	chr6	37523290	37605638	+	Akr1d1
104	chr6	50068053	50221911	+	Mpp6
104	chr6	72634161	72724204	+	Gm15401
104	chr6	97651479	97692431	+	Frmd4b
104	chr6	105346629	105415632	+	Gm19757
104	chr6	105653519	105792290	+	Cntn4
104	chr6	111960340	112010130	+	1700054K19Rik
104	chr6	114897224	114945751	+	Vgll4
104	chr6	142236304	142303412	+	Slco1a5
104	chr6	143033031	143097989	+	C2cd5
104	chr7	5267609	5328123	+	Gm5065
104	chr7	36305901	36381507	+	Tshz3
104	chr7	64568412	64655430	+	Apba2
104	chr7	71659799	71759418	+	4930441H08Rik
104	chr7	92773233	92873234	+	Ddias
104	chr7	92992795	93054464	+	Fam181b
104	chr7	95747985	95784828	+	Tenm4
104	chr7	109642067	109801305	+	BC051019
104	chr7	111240061	111286283	+	1700012D14Rik
104	chr7	120942582	121015507	+	Cdr2
104	chr7	125299532	125337486	+	4933440M02Rik
104	chr8	23140905	23173100	+	Nkx6-3
104	chr8	30098666	30197762	+	4933433F19Rik
104	chr8	54419585	54564983	+	Spcs3
104	chr8	64668285	64724085	+	Cpe
104	chr8	67618431	67740472	+	Psd3
104	chr8	84871088	84902916	+	Gcdh
104	chr8	103176010	103222328	+	1600027J07Rik
104	chr8	103252003	103312585	+	1600027J07Rik
104	chr8	107294850	107319003	+	Nfat5
104	chr8	115253964	115360476	+	Maf
104	chr8	121100815	121155197	+	Foxl1
104	chr9	16690979	16764178	+	Fat3
104	chr9	53354274	53382034	+	Kdelc2
104	chr9	69748321	69805100	+	B230323A14Rik
104	chr9	71756425	71798088	+	Cgnl1
104	chr9	74383848	74405125	+	Wdr72
104	chr9	76195203	76263919	+	Gfral
104	chr9	81787465	81882864	+	Mei4
104	chr9	88523128	88574074	+	Zfp949
104	chr9	100749677	100827591	+	Stag1
104	chr9	101673483	101721566	+	Gm28979
104	chr9	107225715	107302692	+	Mapkapk3
104	chr9	109035412	109080566	+	Trex1
104	chr9	110290562	110327262	+	Elp6
104	chr9	112580539	112618729	+	2900079G21Rik
104	chr9	115305773	115345949	+	4930428G15Rik
104	chrX	10421453	10487379	+	Tspan7
104	chrX	37859317	37942447	+	Rhox9
104	chrX	39648499	39721227	+	Cypt14
104	chrX	57982616	58088856	+	Zic3
104	chrX	71090422	71186376	+	Mtm1
104	chrX	79293803	79414522	+	Gm8787
104	chrX	80483125	80580434	+	Tmem47
104	chrX	106355366	106516607	+	Fndc3c1
104	chrX	136714972	136801110	+	Morf4l2
104	chrX	142620908	142682526	+	Tmem164
104	chrX	162748471	162798826	+	Rbbp7
103	chr1	85583284	85621480	+	Sp110
103	chr10	67584932	67626556	+	Ado
103	chr14	19107278	19201404	+	Ube2e2
103	chr14	46608726	46678200	+	4933425B07Rik
103	chr15	73823848	73850376	+	Mroh5
103	chr17	47569716	47611806	+	Ccnd3
103	chr4	153333991	153390274	+	Ajap1
103	chr5	125422233	125496050	+	Aacs
103	chr6	39079933	39135610	+	Parp12
103	chr8	24368820	24423441	+	1810011O10Rik
103	chr9	54095333	54157616	+	Tnfaip8l3
102	chr1	5452424	5570619	+	Oprk1
102	chr1	26171714	26269794	+	Adgrb3
102	chr1	30975030	31055741	+	Ptp4a1
102	chr1	35531059	35600002	+	Hs6st1
102	chr1	36779825	36816656	+	Zap70
102	chr1	49441359	49514713	+	Tmeff2
102	chr1	74162549	74238235	+	Cxcr1
102	chr1	93331492	93364203	+	Mir6902
102	chr1	97279503	97400082	+	Slco6c1
102	chr1	101511839	101666535	+	Gm20268
102	chr1	108856613	108909888	+	D830032E09Rik
102	chr1	110716400	110806848	+	Cdh19
102	chr1	112008777	112072952	+	Dsel
102	chr1	113334723	113401030	+	Dsel
102	chr1	123535081	123633224	+	Dpp10
102	chr1	124699959	124753762	+	Dpp10
102	chr1	130186893	130249152	+	Cd55b
102	chr1	133963179	133978998	+	Prelp
102	chr1	175148462	175241722	+	Grem2
102	chr1	176106681	176165310	+	Pld5
102	chr1	187406754	187501437	+	Esrrg
102	chr1	192800266	192856503	+	1700065J18Rik
102	chr10	32206245	32285443	+	Rnf217
102	chr10	36481641	36574751	+	Hs3st5
102	chr10	39125901	39193686	+	Wisp3
102	chr10	54915639	55000637	+	Gm16998
102	chr10	64496718	64532615	+	Lrrtm3
102	chr10	65286535	65351512	+	1700023F02Rik
102	chr10	70537799	70605501	+	Phyhipl
102	chr10	78342110	78359329	+	Agpat3
102	chr10	100419553	100493150	+	Tmtc3
102	chr10	110505258	110556285	+	9230102K24Rik
102	chr10	124717192	124802305	+	4930503E24Rik
102	chr10	124935097	125018572	+	Slc16a7
102	chr10	127267380	127335203	+	Mars
102	chr11	19865892	19931724	+	Spred2
102	chr11	21525777	21589899	+	Mdh1
102	chr11	46806647	46886529	+	Timd4
102	chr11	52488988	52527883	+	9530068E07Rik
102	chr11	56812315	56909388	+	Gria1
102	chr11	69621172	69667291	+	Sox15
102	chr11	80397787	80506890	+	Psmd11
102	chr11	92297782	92376932	+	Kif2b
102	chr11	97486687	97537454	+	4933428G20Rik
102	chr11	121642632	121694193	+	B3gntl1
102	chr12	10201526	10340933	+	Nt5c1b
102	chr12	16960900	17054077	+	2410004P03Rik
102	chr12	44158041	44227952	+	Dnajb9
102	chr12	54585110	54643133	+	Mir1892
102	chr12	69883854	69943977	+	Map4k5
102	chr12	75078419	75128867	+	Kcnh5
102	chr12	80498406	80538231	+	Galnt16
102	chr12	89649119	89672477	+	Nrxn3
102	chr12	94757614	94866700	+	Flrt2
102	chr12	96107204	96174383	+	1700019M22Rik
102	chr12	115002444	115068777	+	Mir7094-2
102	chr13	62718208	62779693	+	Mir713
102	chr13	71546514	71615499	+	Irx1
102	chr13	85023127	85076820	+	Ccnh
102	chr13	113291210	113349763	+	Esm1
102	chr14	15473914	15554523	+	Lrrc3b
102	chr14	26437435	26483134	+	Slmap
102	chr14	91470726	91529184	+	4930474H20Rik
102	chr14	114459013	114529953	+	4930524C18Rik
102	chr15	11784345	11825073	+	Npr3
102	chr15	11835072	11881838	+	Npr3
102	chr15	11891837	11970346	+	Npr3
102	chr15	17584141	17678319	+	4921515E04Rik
102	chr15	20267008	20357875	+	Acot10
102	chr15	42104959	42179215	+	Abra
102	chr15	52040570	52117140	+	Aard
102	chr15	56313267	56420528	+	Has2os
102	chr15	61001144	61083216	+	A1bg
102	chr15	87224250	87286791	+	Fam19a5
102	chr15	97086128	97123049	+	Slc38a4
102	chr16	3257330	3311985	+	Olfr161
102	chr16	23086628	23131629	+	Snord2
102	chr16	24021876	24087699	+	Bcl6
102	chr16	27927055	27972558	+	Gm10823
102	chr16	43381797	43428787	+	Gm15713
102	chr16	56634186	56737337	+	Tfg
102	chr16	79808573	79883374	+	Tmprss15
102	chr16	80164954	80286612	+	Ncam2
102	chr16	90586838	90639633	+	Mis18a
102	chr17	15394115	15440347	+	Fam120b
102	chr17	23531010	23577550	+	6330415G19Rik
102	chr17	24900956	24936996	+	Mapk8ip3
102	chr17	47724746	47766802	+	Tfeb
102	chr17	73534799	73602177	+	Galnt14
102	chr18	7293727	7341187	+	Armc4
102	chr18	28255174	28325014	+	4930474G06Rik
102	chr18	32478961	32517479	+	Gypc
102	chr18	38703122	38768418	+	Spry4
102	chr18	47996911	48059780	+	Eno1b
102	chr18	76007251	76041300	+	2900057B20Rik
102	chr19	3742502	3772003	+	Suv420h1
102	chr19	11121168	11211488	+	1700025F22Rik
102	chr19	34486316	34581364	+	Lipa
102	chr19	35773500	35856751	+	Htr7
102	chr19	36820941	36889070	+	Tnks2
102	chr19	42561109	42655711	+	Loxl4
102	chr19	42762753	42835863	+	Hps1
102	chr19	46588317	46625953	+	Wbp1l
102	chr2	9175749	9242860	+	1700061F12Rik
102	chr2	12672721	12739281	+	Pter
102	chr2	17865466	17947698	+	H2afb1
102	chr2	22075763	22172580	+	Myo3a
102	chr2	37127747	37190672	+	Olfr365
102	chr2	76888368	76965833	+	Ttn
102	chr2	77035050	77101110	+	Ttn
102	chr2	87042341	87124733	+	Olfr1109
102	chr2	94384014	94461563	+	Api5
102	chr2	96905423	97003009	+	Lrrc4c
102	chr2	99879733	100044462	+	Rag2
102	chr2	112001027	112079393	+	Olfr1312
102	chr2	118695884	118771202	+	Plcb2
102	chr2	121836572	121929130	+	Casc4
102	chr2	125860217	125943215	+	Galk2
102	chr2	130446617	130479242	+	Ptpra
102	chr2	140718167	140794171	+	Flrt3
102	chr2	146629687	146675721	+	4933406D12Rik
102	chr2	157607843	157659170	+	Blcap
102	chr2	172084931	172158808	+	Cbln4
102	chr3	4527289	4671803	+	1110015O18Rik
102	chr3	5104837	5181838	+	Zfhx4
102	chr3	22413245	22498835	+	Rprl2
102	chr3	58143534	58188164	+	1700007F19Rik
102	chr3	61571001	61639061	+	Rap2b
102	chr3	84376334	84427990	+	4930565D16Rik
102	chr3	112497730	112597012	+	Amy2b
102	chr3	143566500	143656468	+	Gm6260
102	chr4	30576381	30653193	+	4930556G01Rik
102	chr4	33772093	33879280	+	Cnr1
102	chr4	39975231	40068388	+	Aco1
102	chr4	59141413	59201176	+	Ugcg
102	chr4	87066215	87106391	+	Slc24a2
102	chr4	90761918	90956270	+	Gm12633
102	chr4	95338894	95379557	+	Fggy
102	chr4	111093381	111166941	+	Bend5
102	chr4	117595082	117625227	+	Eri3
102	chr4	126055180	126117263	+	Lsm10
102	chr4	128107713	128162345	+	Csmd2os
102	chr4	148963990	149024351	+	Pex14
102	chr5	7989622	8038928	+	Sri
102	chr5	47143919	47284320	+	Slit2
102	chr5	66880027	66941423	+	Limch1
102	chr5	69697189	69759301	+	Gnpda2
102	chr5	70815571	70919329	+	Gabrg1
102	chr5	74777702	74821818	+	Lnx1
102	chr5	81726247	81830021	+	Adgrl3
102	chr5	87177029	87229290	+	Ugt2b37
102	chr5	103155459	103195134	+	Mapk10
102	chr5	108018970	108055123	+	Mtf2
102	chr5	120301109	120361959	+	Lhx5
102	chr5	122368624	122433138	+	Arpc3
102	chr5	132490371	132553846	+	Auts2
102	chr6	9255373	9370978	+	Nxph1
102	chr6	35252408	35314222	+	Slc13a4
102	chr6	45712522	45776299	+	Cntnap2
102	chr6	51375850	51446717	+	Nfe2l3
102	chr6	53471969	53513210	+	Creb5
102	chr6	66688025	66785000	+	Vmn1r37
102	chr6	66794999	66850693	+	Vmn1r39
102	chr6	77434559	77542386	+	6330415B21Rik
102	chr6	111141788	111170559	+	Grm7
102	chr6	111817680	111887146	+	1700054K19Rik
102	chr6	139825852	139899626	+	Pik3c2g
102	chr7	10489028	10588023	+	Vmn1r68
102	chr7	31324598	31416886	+	Scgb1b3
102	chr7	52302213	52380136	+	1700015G11Rik
102	chr7	85867227	85923166	+	Vmn2r73
102	chr7	87923962	88017689	+	Ctsc
102	chr7	95916481	95990200	+	Tenm4
102	chr7	114563407	114628166	+	Cyp2r1
102	chr7	140148954	140216270	+	Olfr523
102	chr7	141695796	141803744	+	Muc5ac
102	chr8	13874987	13923939	+	Fbxo25
102	chr8	29944387	30062797	+	4933433F19Rik
102	chr8	47997957	48029412	+	Wwc2
102	chr8	59301546	59402601	+	BC030500
102	chr8	65836380	65853699	+	2021-03-01
102	chr8	68526399	68633412	+	Csgalnact1
102	chr8	76283242	76309496	+	Gm10649
102	chr8	80348485	80406048	+	Gypa
102	chr8	82429979	82516808	+	Il15
102	chr8	84662821	84689400	+	Nacc1
102	chr8	114270399	114296978	+	4933408N05Rik
102	chr8	124189057	124224055	+	Galnt2
102	chr9	8537357	8640831	+	Trpc6
102	chr9	19015699	19134846	+	Olfr835
102	chr9	21773548	21836165	+	Mir7083
102	chr9	38917236	38985900	+	Olfr930
102	chr9	53114169	53230488	+	Ddx10
102	chr9	67609758	67667755	+	Tln2
102	chr9	71582419	71625780	+	Myzap
102	chr9	76273918	76362273	+	Hcrtr2
102	chr9	90925725	91017533	+	Zic1
102	chr9	91060363	91134076	+	Zic1
102	chr9	117033976	117101077	+	Rbms3
102	chr9	118315226	118368945	+	4933432G23Rik
102	chrX	22956716	23102255	+	Klhl13
102	chrX	38242640	38288124	+	Tmem255a
102	chrX	59743993	59849126	+	F9
102	chrX	61511335	61626435	+	Ldoc1
102	chrX	62762238	62837500	+	1700019B21Rik
102	chrX	77477344	77550927	+	Tbl1x
102	chrX	78015945	78137108	+	Obp1a
102	chrX	112738807	112905950	+	Pof1b
101	chr1	125482270	125507673	+	Actr3
101	chr11	19537353	19633447	+	Spred2
101	chr11	41297432	41330494	+	Ccng1
101	chr12	28140612	28339740	+	Dcdc2c
101	chr12	115437915	115519499	+	Mir6388
101	chr16	5821135	5863960	+	Rbfox1
101	chr19	51213183	51303661	+	Sorcs1
101	chr2	17196188	17269944	+	4930515L03Rik
101	chr4	32836320	32868189	+	Lyrm2
101	chr4	132179921	132230395	+	Ythdf2
101	chr5	115011512	115066257	+	Sppl3
101	chr7	54553417	54641451	+	Luzp2
101	chr7	84607403	84695080	+	Zfand6
100	chr1	36084032	36139750	+	Mir6897
100	chr1	45881777	46011126	+	Slc40a1
100	chr1	60209091	60284174	+	Nbeal1
100	chr1	74653505	74739628	+	Cyp27a1
100	chr1	75402012	75457016	+	Gmppa
100	chr1	81104578	81176612	+	Nyap2
100	chr1	85343285	85570787	+	Sp110
100	chr1	91294123	91332337	+	Espnl
100	chr1	102366800	102500299	+	Gm20268
100	chr1	119271604	119328487	+	Inhbb
100	chr1	160252670	160295088	+	Mir1927
100	chr1	166316601	166351518	+	Tada1
100	chr1	173478877	173537453	+	BC094916
100	chr1	178815867	178896045	+	Kif26b
100	chr1	182387794	182460565	+	Trp53bp2
100	chr1	193420358	193467251	+	Mir205
100	chr10	34222176	34313271	+	Tspyl1
100	chr10	43518136	43574331	+	1700021F05Rik
100	chr10	54127663	54212717	+	Gm16998
100	chr10	59222613	59307977	+	Sowahc
100	chr10	63723612	63814092	+	Ctnna3
100	chr10	66431168	66465763	+	4930407I19Rik
100	chr10	73742768	73803725	+	Pcdh15
100	chr10	74540519	74604880	+	Gnaz
100	chr10	122090955	122165487	+	Gm4489
100	chr11	19140641	19206729	+	4933406G16Rik
100	chr11	23804195	23866687	+	Papolg
100	chr11	28937573	28999732	+	Efemp1
100	chr11	31329516	31431173	+	Stc2
100	chr11	50175034	50220641	+	Sqstm1
100	chr11	53738385	53820407	+	Irf1
100	chr11	102215237	102257957	+	Hdac5
100	chr11	102909078	102937688	+	Kif18b
100	chr11	103687907	103720844	+	C130046K22Rik
100	chr11	115363286	115387487	+	Cdr2l
100	chr11	119191113	119258574	+	Tbc1d16
100	chr11	120471746	120505846	+	Slc25a10
100	chr11	120731775	120792795	+	Rfng
100	chr12	8043882	8168267	+	Ldah
100	chr12	30551425	30608856	+	Tmem18
100	chr12	48868312	48989113	+	Foxg1
100	chr12	49077349	49186563	+	Foxg1
100	chr12	53686834	53765701	+	Npas3
100	chr12	64809006	64880059	+	Gm527
100	chr12	81331477	81436964	+	Gm4787
100	chr12	84910685	85020793	+	Arel1
100	chr12	89462922	89518975	+	Nrxn3
100	chr12	104513598	104584830	+	Gsc
100	chr12	112493213	112525946	+	Tmem179
100	chr12	112806312	112894810	+	Gpr132
100	chr13	12157135	12190152	+	Gm10336
100	chr13	54301801	54367480	+	Cplx2
100	chr13	62162631	62251843	+	Zfp808
100	chr13	102295007	102396444	+	Cd180
100	chr13	111983056	112034694	+	Gm15326
100	chr13	115366232	115464956	+	Itga1
100	chr13	119638912	119681246	+	1700074H08Rik
100	chr14	12021082	12087790	+	3830406C13Rik
100	chr14	17143900	17235093	+	Rarb
100	chr14	20538530	20607285	+	Ppp3cb
100	chr14	31380623	31455476	+	Sh3bp5
100	chr14	44623567	44817556	+	Gm8267
100	chr14	63907123	63948582	+	Sox7
100	chr14	64243205	64283433	+	Msra
100	chr14	87091449	87130631	+	Diaph3
100	chr14	92097529	92224929	+	Pcdh9
100	chr14	102669568	102724109	+	Mir5130
100	chr14	104417204	104452389	+	Pou4f1
100	chr14	110613468	110726396	+	Slitrk6
100	chr14	120613460	120672347	+	Rap2a
100	chr15	17085170	17125577	+	Cdh9
100	chr15	71742236	71803205	+	Fam135b
100	chr15	85505373	85535241	+	7530416G11Rik
100	chr15	96429078	96505877	+	Scaf11
100	chr15	102282917	102314292	+	Espl1
100	chr16	4967319	5019439	+	2021-09-12
100	chr16	10760328	10818398	+	Tnp2
100	chr16	17445719	17492611	+	Crkl
100	chr16	31551514	31628198	+	Dlg1
100	chr16	34112534	34150447	+	Umps
100	chr16	66658458	66752596	+	1700010K23Rik
100	chr16	91936766	91976862	+	Atp5o
100	chr17	14573486	14637009	+	Thbs2
100	chr17	24991052	25024324	+	Cramp1l
100	chr17	38142941	38190763	+	Olfr134
100	chr17	40920151	40998635	+	Mut
100	chr17	54348648	54403342	+	1700025K24Rik
100	chr17	67372624	67439921	+	Ptprm
100	chr17	72409071	72552037	+	Alk
100	chr17	81128875	81239012	+	Thumpd2
100	chr18	24916492	24995149	+	Tpgs2
100	chr18	34294993	34356188	+	Srp19
100	chr18	51627348	51705448	+	Mir28a
100	chr18	60179440	60276525	+	Gm4951
100	chr18	67056308	67119592	+	Gnal
100	chr18	81022609	81065607	+	Sall3
100	chr18	83998470	84082905	+	Tshz1
100	chr19	5280856	5329472	+	Gal3st3
100	chr19	26167252	26315893	+	Smarca2
100	chr19	39616123	39716552	+	Cyp2c67
100	chr19	44272666	44336814	+	Mir5114
100	chr19	47172731	47206748	+	Neurl1a
100	chr19	47863856	47946464	+	Itprip
100	chr19	53911802	53974806	+	Shoc2
100	chr2	3617279	3692993	+	Fam107b
100	chr2	5039898	5093902	+	Optn
100	chr2	12827703	12865075	+	Pter
100	chr2	16352493	16448403	+	Plxdc2
100	chr2	18801561	18860000	+	Carlr
100	chr2	34193152	34265484	+	C230014O12Rik
100	chr2	41655127	41793707	+	Mir6336
100	chr2	42726512	42802029	+	Lrp1b
100	chr2	64530898	64581901	+	Fign
100	chr2	65688247	65733174	+	Scn2a1
100	chr2	73868783	73910022	+	Atf2
100	chr2	78218809	78302043	+	Gm14461
100	chr2	78947149	78979593	+	Ube2e3
100	chr2	106200640	106268887	+	Dnajc24
100	chr2	125065966	125143019	+	Myef2
100	chr2	127702445	127754868	+	Mall
100	chr2	129685513	129743578	+	Pdyn
100	chr2	131746005	131845513	+	5330413P13Rik
100	chr2	149476407	149509468	+	Cst10
100	chr2	151137067	151287539	+	4930442J19Rik
100	chr2	177308887	177334610	+	Gm14420
100	chr3	16643565	16791804	+	Ythdf3
100	chr3	35500782	35577658	+	Gm6639
100	chr3	46215330	46342117	+	Pabpc4l
100	chr3	52521967	52574843	+	Gm2447
100	chr3	53197538	53256258	+	Lhfp
100	chr3	79681970	79751210	+	Rxfp1
100	chr3	82787437	82818205	+	Rbm46
100	chr3	100941942	100987014	+	Ttf2
100	chr3	103887087	103984419	+	Rsbn1
100	chr3	117815219	117854855	+	Snx7
100	chr3	132902900	132969582	+	Npnt
100	chr3	140342134	140404371	+	Mir7j
100	chr4	24168653	24252888	+	Mms22l
100	chr4	33101378	33128083	+	Gabrr1
100	chr4	54913704	54958498	+	Zfp462
100	chr4	56564803	56630173	+	Actl7b
100	chr4	80365034	80450542	+	Tyrp1
100	chr4	95171304	95258867	+	Jun
100	chr4	95272404	95328895	+	Jun
100	chr4	95389556	95483631	+	Fggy
100	chr4	96518046	96593907	+	Cyp2j6
100	chr4	109027476	109097488	+	Mir761
100	chr4	113978680	114058938	+	Skint5
100	chr4	117473656	117524955	+	Rnf220
100	chr4	127047357	127108644	+	Zmym6
100	chr4	133686293	133755589	+	Mir7227
100	chr4	137017672	137069718	+	Zbtb40
100	chr4	139303395	139338974	+	Akr7a5
100	chr4	143683294	143744670	+	Gm13078
100	chr4	144334314	144393498	+	Gm13119
100	chr4	144759636	144805660	+	Gm438
100	chr5	1	3065569	+	Cdk6
100	chr5	33349811	33407976	+	Uvssa
100	chr5	42816996	42926825	+	Cpeb2
100	chr5	48222441	48302570	+	Mir218-1
100	chr5	53182271	53231813	+	Sel1l3
100	chr5	69272766	69335037	+	Kctd8
100	chr5	75153358	75233279	+	Mir7025
100	chr5	105547045	105602260	+	Lrrc8c
100	chr5	110447736	110478848	+	Fbrsl1
100	chr5	117322686	117397734	+	Wsb2
100	chr5	119183925	119221683	+	Gm7538
100	chr5	125775468	125871683	+	Tmem132b
100	chr5	126853220	126901855	+	4933438B17Rik
100	chr5	134284917	134322481	+	Gtf2i
100	chr5	140474376	140553676	+	Chst12
100	chr6	24550136	24642765	+	Lmod2
100	chr6	39925734	39966685	+	Mrps33
100	chr6	47050768	47096090	+	Cntnap2
100	chr6	56322328	56395505	+	Pde1c
100	chr6	84298832	84337836	+	Gm10445
100	chr6	85321409	85346985	+	Sfxn5
100	chr6	86281756	86331498	+	Fam136a
100	chr6	86524857	86571652	+	1600020E01Rik
100	chr6	140673340	140723413	+	Aebp2
100	chr6	141694510	141758897	+	Slco1b2
100	chr7	3681984	3718298	+	Rps9
100	chr7	5101743	5197589	+	Vmn1r55
100	chr7	12861753	12871185	+	Zfp128
100	chr7	27583825	27611152	+	Akt2
100	chr7	30535299	30586703	+	Lin37
100	chr7	49495438	49538265	+	Dbx1
100	chr7	63875584	63928599	+	E030018B13Rik
100	chr7	94259394	94321213	+	Fam181b
100	chr7	99972131	100020248	+	Chrdl2
100	chr7	117953849	118023672	+	Rps15a
100	chr7	134231048	134293517	+	Adam12
100	chr7	144932199	144989772	+	Ccnd1
100	chr7	145085919	145133867	+	1810010D01Rik
100	chr8	3995656	4031640	+	Cd209c
100	chr8	9784062	9830359	+	Fam155a
100	chr8	11769764	11880441	+	Tex29
100	chr8	40471226	40569261	+	Cnot7
100	chr8	48431581	48495238	+	Tenm3
100	chr8	60208695	60298527	+	Aadat
100	chr8	60478673	60534265	+	Aadat
100	chr8	88318392	88357791	+	Brd7
100	chr8	95185992	95234997	+	Kifc3
100	chr8	111265174	111316375	+	Rfwd3
100	chr8	120277943	120303437	+	A330074K22Rik
100	chr8	120906296	120939706	+	Fendrr
100	chr9	7255623	7346117	+	Mmp13
100	chr9	11416735	11522405	+	Cntn5
100	chr9	15736331	15783110	+	Slc36a4
100	chr9	20203028	20233913	+	Olfr871
100	chr9	63935393	63982936	+	Smad6
100	chr9	75652177	75690753	+	Scg3
100	chr9	79122982	79273681	+	Gm10635
100	chr9	88931359	89084970	+	Bcl2a1a
100	chrX	57667076	57759379	+	Gpr101
100	chrX	78892740	79061019	+	Fam47c
100	chrX	90281898	90387529	+	4930415L06Rik
100	chrX	100857419	100880115	+	Dlg3
100	chrX	113987317	114081751	+	Klhl4
100	chrX	115314683	115452193	+	4930555B12Rik
100	chrX	141737748	141825398	+	Irs4
100	chrX	150680580	150732086	+	Tro
100	chrX	159126589	159253992	+	Rps6ka3
100	chrX	168770183	168820729	+	Arhgap6
99	chr10	45212867	45274298	+	Popdc3
99	chr10	93941926	93972026	+	Mir331
99	chr11	20325081	20374407	+	Slc1a4
99	chr11	51510854	51570588	+	Phykpl
99	chr12	117010574	117055078	+	Gm10421
99	chr15	70760222	70818108	+	Gm19782
99	chr16	84529282	84601379	+	4930529L06Rik
99	chr2	22787981	22842965	+	Apbb1ip
99	chr2	31431219	31485015	+	Ass1
99	chr2	133540240	133601054	+	Mir3090
99	chr4	88520004	88554843	+	Ifnb1
99	chr7	6571815	6627033	+	Olfr1350
99	chr9	108341392	108376232	+	Usp4
98	chr1	7068826	7143219	+	Pcmtd1
98	chr1	18252741	18330905	+	Defb41
98	chr1	46390788	46493695	+	Dnah7c
98	chr1	54529870	54592796	+	Pgap1
98	chr1	59186407	59245514	+	Als2
98	chr1	74332625	74404744	+	Slc11a1
98	chr1	76275475	76319903	+	Gm17751
98	chr1	91416976	91435445	+	Hes6
98	chr1	94754671	94909484	+	4930440C22Rik
98	chr1	112082951	112134954	+	Dsel
98	chr1	129891811	129940793	+	Cd55b
98	chr1	143980368	144066140	+	Rgs2
98	chr1	151101790	151136206	+	C730036E19Rik
98	chr1	171484833	171506216	+	Alyref2
98	chr1	182724167	182787970	+	Ccdc185
98	chr1	183206763	183242230	+	Disp1
98	chr10	5921898	5950279	+	Rgs17
98	chr10	28779451	28858119	+	4930519F09Rik
98	chr10	35785658	35911860	+	Hs3st5
98	chr10	40347268	40374963	+	Cdk19
98	chr10	46711144	46805003	+	Snord14c
98	chr10	49362737	49449864	+	C130030K03Rik
98	chr10	50306580	50379753	+	Ascc3
98	chr10	56458973	56506589	+	Gja1
98	chr10	60788521	60831796	+	Unc5b
98	chr10	61802026	61842002	+	H2afy2
98	chr10	66297653	66358112	+	4930407I19Rik
98	chr10	79905264	79941946	+	Arid3a
98	chr10	93132338	93208232	+	Mir1931
98	chr10	93591299	93695717	+	Ntn4
98	chr10	100097081	100132930	+	Kitl
98	chr10	102282896	102364075	+	Mgat4c
98	chr10	106260656	106369727	+	Ppfia2
98	chr10	108721398	108836634	+	Gm5136
98	chr10	130497733	130561902	+	Vmn2r87
98	chr11	11477685	11565564	+	4930415F15Rik
98	chr11	15076214	15153201	+	Pom121l12
98	chr11	18567417	18691447	+	Meis1
98	chr11	41818742	41881645	+	Gabrg2
98	chr11	73583735	73626855	+	Olfr384
98	chr11	84919951	84983122	+	Car4
98	chr11	86055202	86167143	+	Gm20759
98	chr11	96511262	96582334	+	Skap1
98	chr11	112056715	112102225	+	BC006965
98	chr11	113603068	113648500	+	Sstr2
98	chr12	63229436	63386468	+	Spanxn4
98	chr12	75697195	75756124	+	Sgpp1
98	chr12	99108400	99162021	+	4930474N09Rik
98	chr12	104273219	104305929	+	Serpina3j
98	chr12	108143550	108193714	+	Setd3
98	chr12	113964389	114026109	+	Adam6a
98	chr12	118398969	118467576	+	D230030E09Rik
98	chr13	19096818	19148622	+	Amph
98	chr13	34517938	34553224	+	Pxdc1
98	chr13	45190476	45279426	+	Mylip
98	chr13	74128343	74188107	+	Slc9a3
98	chr13	87175588	87221152	+	Cox7c
98	chr14	10011807	10061432	+	Mnd1-ps
98	chr14	16248031	16318041	+	Oxsm
98	chr14	20617284	20633465	+	Usp54
98	chr14	39711026	39858409	+	1700109I08Rik
98	chr14	48624832	48691819	+	Otx2
98	chr14	51929128	51992547	+	Arhgef40
98	chr14	57066367	57132269	+	Gjb2
98	chr14	76094644	76190178	+	Nufip1
98	chr14	91137233	91221131	+	4930474H20Rik
98	chr14	94061630	94193893	+	Pcdh9
98	chr14	98516040	98612662	+	Dach1
98	chr14	103121453	103198284	+	Fbxl3
98	chr15	9410415	9495017	+	Capsl
98	chr15	14506002	14586519	+	Cdh6
98	chr15	27677940	27741775	+	Fam105a
98	chr15	32562525	32635212	+	Sdc2
98	chr15	36668827	36728632	+	Pabpc1
98	chr15	60472436	60559383	+	9930014A18Rik
98	chr15	63830665	63957440	+	Gsdmcl2
98	chr15	85398755	85434031	+	Atxn10
98	chr16	5931998	5969287	+	1700123O21Rik
98	chr16	7307219	7399231	+	Rbfox1
98	chr16	26045193	26131970	+	P3h2
98	chr16	27246687	27328747	+	Ostn
98	chr16	31979272	32014448	+	Senp5
98	chr16	40503130	40607965	+	Lsamp
98	chr16	54553345	54587964	+	Zpld1
98	chr16	56572038	56624187	+	Tfg
98	chr16	57289847	57371028	+	Filip1l
98	chr16	86202031	86288613	+	Adamts5
98	chr16	90003381	90038450	+	Tiam1
98	chr16	93830348	93860540	+	Morc3
98	chr17	11619933	11680085	+	D17Ertd648e
98	chr17	26099332	26130768	+	Tmem8
98	chr17	27309538	27333709	+	Mir7214
98	chr17	34122727	34190710	+	H2-DMb1
98	chr17	34775429	34835232	+	Cyp21a1
98	chr17	79582950	79672637	+	Rmdn2
98	chr17	82437789	82527464	+	Gm19689
98	chr17	88229887	88267619	+	Gm4832
98	chr18	10094319	10219616	+	Rock1
98	chr18	10637153	10719523	+	Abhd3
98	chr18	36796902	36858342	+	Vaultrc5
98	chr18	38899696	39024336	+	Arhgap26
98	chr18	59930322	60008911	+	Gm4951
98	chr18	86664134	86723236	+	Cbln2
98	chr19	9820523	9870716	+	Incenp
98	chr19	29219438	29301107	+	Jak2
98	chr19	53640186	53714032	+	Rbm20
98	chr19	56094537	56119580	+	Habp2
98	chr2	15143338	15198941	+	Arl5b
98	chr2	17498312	17600718	+	Mir6419
98	chr2	44275639	44351739	+	Arhgap15os
98	chr2	48571631	48611000	+	Acvr2a
98	chr2	51793519	51831852	+	Gm13490
98	chr2	62600610	62657817	+	Ifih1
98	chr2	76545283	76589760	+	Osbpl6
98	chr2	123431440	123488280	+	Sema6d
98	chr2	124642891	124708200	+	Sema6d
98	chr2	147736381	147770932	+	A530006G24Rik
98	chr2	155849219	155918928	+	Uqcc1
98	chr3	8912042	8955344	+	Mrps28
98	chr3	17768665	17914134	+	Mir124a-2
98	chr3	49286461	49363009	+	Pcdh18
98	chr3	62766499	62871596	+	Gpr149
98	chr3	73614050	73666383	+	Bche
98	chr3	85882935	85975153	+	Glt28d2
98	chr3	110096004	110165982	+	Ntng1
98	chr3	130477957	130555734	+	Etnppl
98	chr3	139855937	140002959	+	Mir7j
98	chr4	5701911	5739966	+	Fam110b
98	chr4	10836095	10912812	+	2610301B20Rik
98	chr4	15166656	15201885	+	Necab1
98	chr4	30819477	30882254	+	4930556G01Rik
98	chr4	45785658	45817462	+	Aldh1b1
98	chr4	48853757	48905662	+	Plppr1
98	chr4	56401846	56475651	+	Actl7b
98	chr4	57162513	57224512	+	Gm12530
98	chr4	62347299	62423261	+	Cdc26
98	chr4	71341057	71410595	+	Tle1
98	chr4	83064613	83109086	+	Frem1
98	chr4	91576427	91626267	+	Elavl2
98	chr4	122612669	122659730	+	9530002B09Rik
98	chr4	131155665	131206107	+	A930031H19Rik
98	chr4	136951871	137007673	+	Epha8
98	chr4	145172435	145206950	+	Vps13d
98	chr4	154370842	154386258	+	Arhgef16
98	chr4	155802580	155852267	+	Aurkaip1
98	chr5	9455009	9579271	+	Mir879
98	chr5	20449283	20524009	+	Phtf2
98	chr5	29694638	29743896	+	Dnajb6
98	chr5	33632595	33681830	+	Tmem129
98	chr5	42952856	43080267	+	Cpeb2
98	chr5	78328584	78435384	+	1700017L05Rik
98	chr5	92485023	92576311	+	Scarb2
98	chr5	110782869	110845794	+	Ulk1
98	chr5	112429287	112492884	+	Gm6588
98	chr6	22774160	22843895	+	Ptprz1
98	chr6	36560636	36665593	+	Mir490
98	chr6	36733728	36784212	+	Ptn
98	chr6	45022671	45106901	+	Cntnap2
98	chr6	52433240	52494241	+	1700094M24Rik
98	chr6	57901882	57935834	+	Vmn1r23
98	chr6	82236045	82313106	+	Tacr1
98	chr6	84146284	84215721	+	Dysf
98	chr6	101147291	101239314	+	Pdzrn3
98	chr6	113123887	113164573	+	Lhfpl4
98	chr6	113446297	113494035	+	Il17rc
98	chr6	122068764	122218004	+	Gm10319
98	chr6	123811379	123889362	+	Vmn2r25
98	chr6	127512211	127589261	+	Cracr2a
98	chr6	137244964	137340098	+	Ptpro
98	chr6	142977719	142998735	+	St8sia1
98	chr6	145447366	145500269	+	Ifltd1
98	chr6	146266740	146314752	+	Itpr2
98	chr7	8319724	8524289	+	Vmn2r44
98	chr7	14880859	14954316	+	Obox7
98	chr7	29682881	29784340	+	Catsperg2
98	chr7	35507924	35584447	+	Tdrd12
98	chr7	36109921	36139795	+	Zfp507
98	chr7	39991197	40032849	+	Zfp619
98	chr7	42409266	42511797	+	4933421I07Rik
98	chr7	44857079	44879627	+	Ptov1
98	chr7	68252340	68307487	+	Gm16157
98	chr7	96257768	96328118	+	Mir6394
98	chr7	98145397	98172824	+	Capn5
98	chr7	98274996	98348787	+	Acer3
98	chr7	98358786	98396682	+	Tsku
98	chr7	101813849	101852628	+	Inppl1
98	chr7	103446883	103520370	+	Olfr609
98	chr7	112396596	112462335	+	Parva
98	chr7	131120819	131173365	+	1700029B22Rik
98	chr7	143720191	143760439	+	Osbpl5
98	chr7	144865016	144922200	+	Fgf15
98	chr8	4555439	4628750	+	Zfp958
98	chr8	13169495	13239792	+	Grtp1
98	chr8	38216551	38340421	+	Mir383
98	chr8	72025967	72064731	+	Olfr372
98	chr8	102399759	102462663	+	Cdh11
98	chr8	108457978	108496458	+	Lncbate1
98	chr8	114930241	115017598	+	Wwox
98	chr8	116778733	116831688	+	4930563M20Rik
98	chr9	10839982	10903164	+	Cntn5
98	chr9	13280622	13410677	+	Phxr4
98	chr9	71949682	72023324	+	Mir378a
98	chr9	81402645	81446763	+	D430036J16Rik
98	chr9	86873913	86975432	+	Snap91
98	chr9	115487127	115514858	+	Mir467h
98	chr9	121196420	121261967	+	Ulk4
98	chr9	121509953	121547295	+	Cck
98	chr9	123406097	123444158	+	Limd1
98	chrX	20825769	20888529	+	Mir5617
98	chrX	53102415	53182837	+	Plac1
98	chrX	70629106	70707620	+	Gm14725
98	chrX	75055395	75088569	+	Gab3
98	chrX	75866147	75925296	+	Pls3
98	chrX	76929447	77027634	+	Cldn34d
98	chrX	81697778	81845237	+	4930595M18Rik
98	chrX	120329377	120518336	+	H2afb3
98	chrX	122633486	122699786	+	Nap1l3
98	chrX	152696383	152758996	+	Shroom2
98	chrX	155084702	155173257	+	Cldn34b2
98	chrX	165417967	165646077	+	Glra2
97	chr14	34768619	34831395	+	Grid1
97	chr17	67643276	67736362	+	Lama1
97	chr2	172560812	172590993	+	Tfap2c
97	chr4	150468366	150525285	+	Slc45a1
97	chr5	21360977	21403280	+	Fgl2
97	chr7	135187525	135234962	+	1700120G07Rik
96	chr1	7343095	7407829	+	Pcmtd1
96	chr1	32178619	32280469	+	Khdrbs2
96	chr1	33950218	34004944	+	Dst
96	chr1	45677145	45758537	+	Wdr75
96	chr1	54448148	54513713	+	Gtf3c3
96	chr1	54602795	54655021	+	Pgap1
96	chr1	58356651	58425916	+	Bzw1
96	chr1	80171012	80234698	+	Fam124b
96	chr1	83759069	83840807	+	Sphkap
96	chr1	113490822	113564600	+	Dsel
96	chr1	116140356	116237071	+	Cntnap5a
96	chr1	131185192	131224361	+	Rassf5
96	chr1	135450629	135478617	+	Mir1231
96	chr1	137533348	137575129	+	Mir181a-1
96	chr1	152862360	152903492	+	Smg7
96	chr1	176991963	177035130	+	Hmga2-ps1
96	chr1	190230029	190284831	+	Prox1
96	chr10	5772072	5807496	+	Fbxo5
96	chr10	43479119	43508137	+	Bend3
96	chr10	67997573	68040504	+	Rtkn2
96	chr10	71769007	71841568	+	1700049L16Rik
96	chr10	107333420	107366355	+	Lin7a
96	chr10	119673337	119753312	+	Grip1os2
96	chr11	3107657	3145641	+	Pisd-ps1
96	chr11	10578244	10627896	+	Vwc2
96	chr11	33197310	33246060	+	Tlx3
96	chr11	49028504	49112881	+	Ifi47
96	chr11	51904189	51945230	+	Cdkn2aipnl
96	chr11	58975342	59024739	+	Trim11
96	chr11	74014993	74055661	+	Olfr139
96	chr11	81968393	82024217	+	Asic2
96	chr11	83086815	83185049	+	Slfn1
96	chr11	87887708	87926315	+	Olfr464
96	chr11	91217509	91271967	+	Kif2b
96	chr11	103757022	103790121	+	Wnt3
96	chr11	109662659	109728570	+	Fam20a
96	chr11	120944227	120995450	+	Slc16a3
96	chr12	25355048	25384959	+	Gm17746
96	chr12	31169971	31225206	+	6030469F06Rik
96	chr12	85494235	85541044	+	Fos
96	chr12	108864694	108910778	+	Wars
96	chr12	110286830	110327868	+	Dio3
96	chr12	115078776	115171973	+	Mir6388
96	chr13	15580900	15625820	+	Gli3
96	chr13	25786689	25873073	+	Gm11351
96	chr13	38367784	38444561	+	4930579J19Rik
96	chr13	40270100	40355661	+	Ofcc1
96	chr13	47485428	47526109	+	Rnf144b
96	chr13	49508603	49559147	+	Aspn
96	chr13	60101994	60133397	+	Gas1
96	chr13	60915460	61020581	+	Tpbpa
96	chr13	72250050	72315397	+	Irx1
96	chr13	82771686	82854180	+	Mir3961
96	chr13	83433907	83486483	+	Mef2c
96	chr13	90110058	90163604	+	Tmem167
96	chr13	93575196	93638322	+	Bhmt
96	chr13	95241229	95258972	+	Pde8b
96	chr13	99682554	99739350	+	Cartpt
96	chr13	101313688	101351341	+	4922502H24Rik
96	chr13	102410505	102463073	+	Cd180
96	chr13	103127971	103204617	+	Mast4
96	chr13	111845809	111891931	+	Gm15326
96	chr13	117949309	118140854	+	4933413L06Rik
96	chr14	11550334	11612161	+	Ptprg
96	chr14	32338577	32419636	+	1700024G13Rik
96	chr14	35299167	35357534	+	Mir346
96	chr14	40934492	40990427	+	Tspan14
96	chr14	53066509	53472072	+	Olfr1507
96	chr14	57392327	57487156	+	Ift88
96	chr14	71967094	72024103	+	4930434J06Rik
96	chr14	91287193	91429183	+	4930474H20Rik
96	chr14	103229919	103311163	+	Mycbp2
96	chr14	107529530	107609052	+	1700128A07Rik
96	chr14	111685723	111789543	+	Slitrk5
96	chr15	40340414	40403390	+	Gm16294
96	chr15	49531552	49588714	+	Csmd3
96	chr15	53202041	53278237	+	Ext1
96	chr15	56249151	56292520	+	Sntb1
96	chr15	57455153	57496206	+	Slc22a22
96	chr15	74747642	74816126	+	D730001G18Rik
96	chr15	76843916	76899430	+	Zfp251
96	chr15	88940764	88996493	+	Mlc1
96	chr15	98669956	98715508	+	Rnd1
96	chr16	3630878	3651153	+	Olfr161
96	chr16	9866313	9938759	+	Grin2a
96	chr16	56470284	56521527	+	Abi3bp
96	chr16	64287871	64364514	+	Csnka2ip
96	chr16	89136167	89234327	+	Krtap20-2
96	chr17	9285115	9352166	+	6530411M01Rik
96	chr17	20298929	20366294	+	Vmn2r107
96	chr17	28794191	28877543	+	Pnpla1
96	chr17	32498373	32531865	+	Cyp4f17
96	chr17	39043815	39130492	+	Esp23
96	chr17	45680505	45712839	+	Mrpl14
96	chr17	47986960	48023086	+	1700122O11Rik
96	chr17	50277180	50356099	+	Dazl
96	chr17	51445799	51527899	+	C330011F03Rik
96	chr17	70882133	70907918	+	Tgif1
96	chr17	75267383	75324258	+	Ltbp1
96	chr17	76828576	76906264	+	Gm4710
96	chr17	79682636	79738840	+	Cyp1b1
96	chr18	7665502	7715611	+	Mpp7
96	chr18	18156243	18264460	+	4930545E07Rik
96	chr18	25986268	26046793	+	Celf4
96	chr18	31150292	31250994	+	Rit2
96	chr18	38046341	38085463	+	Arap3
96	chr18	47710626	47782599	+	G630055G22Rik
96	chr18	60350056	60424951	+	Iigp1
96	chr18	66834472	66895419	+	Mc4r
96	chr18	70019199	70058913	+	Rab27b
96	chr19	5489118	5549135	+	Snx32
96	chr19	6915939	6951127	+	Kcnk4
96	chr19	7876687	7941325	+	Slc22a27
96	chr19	37096414	37162237	+	A330032B11Rik
96	chr19	53851523	53901625	+	Pdcd4
96	chr19	58911822	59004009	+	Eno4
96	chr19	60631811	60720455	+	Nanos1
96	chr2	13997675	14025066	+	Hacd1
96	chr2	25438593	25473472	+	Clic3
96	chr2	32282191	32339721	+	Gm23363
96	chr2	32530198	32575925	+	Fam102a
96	chr2	33798352	33823055	+	Nron
96	chr2	50366817	50442703	+	Gm13483
96	chr2	59354942	59385887	+	5330411J11Rik
96	chr2	96016206	96104698	+	Lrrc4c
96	chr2	99732151	99824124	+	Rag2
96	chr2	101278011	101327089	+	Rag2
96	chr2	104247864	104297274	+	D430041D05Rik
96	chr2	108404214	108453758	+	Mettl15
96	chr2	112947541	112994952	+	Ryr3
96	chr2	148292167	148336497	+	Sstr4
96	chr3	7935513	7979752	+	1700010I02Rik
96	chr3	9826247	9898025	+	Pag1
96	chr3	13882350	13966689	+	Ralyl
96	chr3	22508834	22582823	+	Rprl2
96	chr3	42194112	42289257	+	D3Ertd751e
96	chr3	45251284	45318178	+	2610316D01Rik
96	chr3	59024065	59081786	+	Med12l
96	chr3	64850013	64875555	+	Vmn2r-ps11
96	chr3	69620354	69711219	+	Nmd3
96	chr3	78934161	78981261	+	Rapgef2
96	chr3	106994949	107080727	+	AI504432
96	chr3	149836941	149874057	+	Gm1653
96	chr4	3916568	4022219	+	Chchd7
96	chr4	4032218	4097305	+	Sdr16c6
96	chr4	30510632	30565211	+	4930556G01Rik
96	chr4	47588374	47634882	+	Sec61b
96	chr4	64845798	64949796	+	Pappa
96	chr4	71592506	71663789	+	Tle1
96	chr4	72530981	72621012	+	Aldoart1
96	chr4	74861706	74928818	+	Tmem261
96	chr4	84788782	84870367	+	Cntln
96	chr4	87931364	88009499	+	Mllt3
96	chr4	99145746	99189292	+	Atg4c
96	chr4	117065512	117118988	+	Ptch2
96	chr4	122669729	122738647	+	9530002B09Rik
96	chr4	125175761	125214107	+	Zc3h12a
96	chr4	141087867	141161110	+	Szrd1
96	chr5	6422487	6485558	+	Steap1
96	chr5	34351889	34417657	+	Fam193a
96	chr5	34504234	34565698	+	Sh3bp2
96	chr5	66499585	66577638	+	Apbb2
96	chr5	75311153	75382125	+	Mir7025
96	chr5	90216281	90275028	+	Cox18
96	chr5	91050648	91105492	+	Ereg
96	chr5	103454797	103536359	+	Ptpn13
96	chr5	126559440	126672807	+	4933438B17Rik
96	chr5	132563845	132610043	+	Auts2
96	chr5	140567252	140626819	+	Lfng
96	chr6	9380977	9514910	+	Nxph1
96	chr6	14824895	14929872	+	Foxp2
96	chr6	15094051	15163003	+	Foxp2
96	chr6	24091352	24208068	+	Slc13a1
96	chr6	25031322	25074178	+	Tmem229a
96	chr6	31410539	31490541	+	Mkln1
96	chr6	52654203	52681409	+	Hibadh
96	chr6	65537826	65580290	+	Tnip3
96	chr6	86760424	86833986	+	Anxa4
96	chr6	88657491	88711485	+	Mgll
96	chr6	102885935	103036342	+	Mir6373
96	chr6	104401673	104501790	+	Cntn6
96	chr6	118400601	118448364	+	Bms1
96	chr6	127299940	127342359	+	Gm38404
96	chr6	127690568	127722992	+	Prmt8
96	chr6	130107969	130197495	+	Klra14-ps
96	chr6	134008460	134069992	+	Etv6
96	chr6	139036670	139149372	+	4922502N22Rik
96	chr6	147177395	147262537	+	E330012B07Rik
96	chr7	19146000	19185194	+	Gipr
96	chr7	37558115	37581865	+	Zfp536
96	chr7	54862782	54954576	+	Luzp2
96	chr7	58654872	58715917	+	Atp10a
96	chr7	59387066	59457529	+	C230091D08Rik
96	chr7	63938598	63983999	+	Klf13
96	chr7	83700971	83749158	+	Il16
96	chr7	95546563	95635699	+	Tenm4
96	chr7	114311654	114359034	+	Psma1
96	chr7	133833474	133886724	+	Dhx32
96	chr7	136060818	136129177	+	C030029H02Rik
96	chr7	144023046	144068172	+	Mir3105
96	chr8	11028665	11099557	+	Irs2
96	chr8	12496447	12537157	+	Spaca7
96	chr8	32431687	32524389	+	Gm8179
96	chr8	32534388	32606721	+	Gm3985
96	chr8	39157970	39227367	+	Gm6213
96	chr8	58011135	58061117	+	Galnt7
96	chr8	84291543	84353227	+	Ccdc130
96	chr8	84370048	84421820	+	Cacna1a
96	chr8	106639962	106707221	+	Tango6
96	chr8	109369159	109420089	+	Gm1943
96	chr8	111736691	111764652	+	Bcar1
96	chr9	3878032	3996240	+	Aasdhppt
96	chr9	54310839	54390591	+	Gldnos
96	chr9	77538345	77579939	+	Lrrc1
96	chr9	92119550	92247524	+	Plscr5
96	chr9	109108234	109148137	+	Plxnb1
96	chr9	111621684	111658562	+	Stac
96	chr9	120909865	120946398	+	4930593C16Rik
96	chrX	7211817	7284104	+	Mir188
96	chrX	13110598	13213412	+	2010308F09Rik
96	chrX	16408060	16496535	+	Cypt1
96	chrX	32579152	32721965	+	Gm21637
96	chrX	37236190	37555601	+	Rhox4a
96	chrX	39004444	39138589	+	Cypt15
96	chrX	63149231	63231418	+	1700019B21Rik
96	chrX	67308190	67489775	+	Gm1140
96	chrX	93663329	93741783	+	Pcyt1b
96	chrX	95301783	95412341	+	Amer1
96	chrX	170820841	170875930	+	Asmt
95	chr10	11524632	11580452	+	Timm8a1
95	chr10	27730573	27774938	+	Lama2
95	chr10	37163253	37222824	+	Marcks
95	chr14	96431396	96516758	+	Klhl1
95	chr15	67280952	67312126	+	1700012I11Rik
95	chr15	85599837	85639681	+	Wnt7b
95	chr19	28919935	29019554	+	4430402I18Rik
95	chr2	131861577	131891300	+	Erv3
95	chr4	87163297	87232432	+	Slc24a2
95	chr5	36512706	36556036	+	Tbc1d14
95	chr6	12237219	12304040	+	Gm6578
95	chr6	145839065	145936825	+	Bhlhe41
95	chr7	63829600	63865585	+	E030018B13Rik
95	chrX	6284695	6354361	+	Bmp15
94	chr1	12290527	12387455	+	Mir6341
94	chr1	17766614	17922544	+	Gm16070
94	chr1	18551599	18642714	+	Defb41
94	chr1	29843472	29922368	+	Mir6342
94	chr1	34735145	34792127	+	Arhgef4
94	chr1	45459901	45547832	+	Col5a2
94	chr1	54266526	54302944	+	Ccdc150
94	chr1	73428507	73508920	+	Pinc
94	chr1	76698393	76795348	+	Mir6343
94	chr1	90364026	90458424	+	Cops8
94	chr1	91625804	91678353	+	Asb1
94	chr1	104124969	104172343	+	Cdh20
94	chr1	107447913	107555855	+	Serpinb2
94	chr1	115115849	115190162	+	Cntnap5a
94	chr1	129153862	129283042	+	Thsd7b
94	chr1	131624114	131704578	+	Rab7b
94	chr1	145742554	145839540	+	Brinp3
94	chr1	151005591	151091791	+	Hmcn1
94	chr1	157242991	157309177	+	2810025M15Rik
94	chr1	161622140	161696478	+	Fasl
94	chr1	174317118	174348392	+	Mptx1
94	chr1	186395393	186472288	+	A730004F24Rik
94	chr10	9247909	9322331	+	Samd5
94	chr10	9813136	9864377	+	Stxbp5
94	chr10	20566732	20639848	+	Pde7b
94	chr10	44186631	44273209	+	Speer5-ps1
94	chr10	47805453	47875741	+	C130030K03Rik
94	chr10	59965030	60015617	+	Ascc1
94	chr10	85469122	85507072	+	Btbd11
94	chr10	93052342	93098908	+	Cdk17
94	chr10	93224625	93260750	+	Elk3
94	chr10	99128619	99169059	+	Galnt4
94	chr10	103209426	103286349	+	Lrriq1
94	chr10	103635660	103761725	+	Slc6a15
94	chr10	113575753	113646598	+	Mir669h
94	chr10	121911023	121981541	+	Srgap1
94	chr11	3785598	3832956	+	Osbp2
94	chr11	6649108	6694752	+	Gm11978
94	chr11	14881984	14959456	+	Pom121l12
94	chr11	16057745	16165896	+	Vstm2a
94	chr11	16256658	16319428	+	Vstm2a
94	chr11	20415186	20491920	+	Sertad2
94	chr11	39064455	39196238	+	4930553C11Rik
94	chr11	39940347	40027132	+	4930553C11Rik
94	chr11	50017587	50063082	+	Rnf130
94	chr11	52749804	52814223	+	Fstl4
94	chr11	53344698	53401460	+	Aff4
94	chr11	63716495	63764904	+	Hs3st3b1
94	chr11	79437557	79504052	+	AU040972
94	chr11	82426330	82450813	+	Tmem132e
94	chr11	83580987	83637163	+	Ccl6
94	chr11	84510376	84542358	+	Lhx1os
94	chr11	88818526	88874528	+	Akap1
94	chr11	109883791	109944297	+	1700023C21Rik
94	chr11	116480819	116507011	+	Prpsap1
94	chr11	119511841	119553204	+	Nptx1
94	chr12	9483193	9573539	+	1700022H16Rik
94	chr12	12163213	12209065	+	Fam49a
94	chr12	20422693	20467390	+	1700030C10Rik
94	chr12	27616902	27691821	+	Sox11
94	chr12	39727284	39786579	+	Arl4a
94	chr12	73245590	73302361	+	Trmt5
94	chr12	93363763	93470207	+	4930559C10Rik
94	chr12	95230109	95343809	+	Flrt2
94	chr12	114176507	114219496	+	Mir7094-1
94	chr13	6369101	6402402	+	Pitrm1
94	chr13	9660251	9732939	+	Zmynd11
94	chr13	16309614	16392633	+	Inhba
94	chr13	24107696	24172235	+	Lrrc16a
94	chr13	25553611	25614394	+	Nrsn1
94	chr13	28856489	28909768	+	2610307P16Rik
94	chr13	51931900	51973146	+	Gadd45g
94	chr13	57651139	57729517	+	Spock1
94	chr13	65663792	65747722	+	Gm10324
94	chr13	72501327	72593115	+	Gm20554
94	chr13	76405883	76510297	+	Mctp1
94	chr13	79380985	79469122	+	Nr2f1
94	chr13	95352480	95414170	+	Aggf1
94	chr13	109073664	109145674	+	Mir582
94	chr14	29520919	29611278	+	Cacna2d3
94	chr14	46801710	46825381	+	Gmfb
94	chr14	59258965	59383721	+	Phf11b
94	chr14	62116494	62164008	+	Dleu7
94	chr14	73498517	73616871	+	Sucla2
94	chr14	85147610	85242837	+	9630013A20Rik
94	chr14	97538341	97646198	+	Dach1
94	chr14	110554979	110603469	+	Slitrk6
94	chr14	119230276	119278181	+	Hs6st3
94	chr15	15193399	15308621	+	Cdh9
94	chr15	19451195	19527396	+	Cdh10
94	chr15	38918845	38988252	+	Baalc
94	chr15	40624313	40716048	+	Zfpm2
94	chr15	50643112	50796969	+	Trps1
94	chr15	52298298	52388162	+	Slc30a8
94	chr15	60797819	60900479	+	Fam84b
94	chr15	65677785	65753178	+	Efr3a
94	chr15	69561878	69619766	+	4930504C09Rik
94	chr15	80231876	80285177	+	Atf4
94	chr15	87624494	87674714	+	Fam19a5
94	chr15	94423608	94477624	+	Adamts20
94	chr16	14538817	14575248	+	A630010A05Rik
94	chr16	25089238	25175873	+	A230028O05Rik
94	chr16	33882827	33929753	+	Umps
94	chr16	48547973	48608495	+	Morc1
94	chr16	63139285	63236058	+	Pros1
94	chr16	77202468	77319904	+	Mir99ahg
94	chr16	88241908	88317909	+	Grik1
94	chr16	89697299	89732687	+	Tiam1
94	chr17	19414830	19486082	+	Vmn2r100
94	chr17	23408587	23521011	+	Vmn2r117
94	chr17	45248288	45285634	+	Cdc5l
94	chr17	90876814	90903149	+	4930480K15Rik
94	chr18	34452683	34493367	+	Fam13b
94	chr18	46471834	46547964	+	Fem1c
94	chr18	83215166	83303839	+	4921531P14Rik
94	chr19	6049010	6091467	+	Tm7sf2
94	chr19	20486988	20607560	+	C730002L08Rik
94	chr19	23343501	23390870	+	Mamdc2
94	chr19	23608491	23684295	+	1700028P14Rik
94	chr2	34148194	34183143	+	C230014O12Rik
94	chr2	38693567	38720459	+	Nr5a1
94	chr2	107669615	107765949	+	Kcna4
94	chr2	145470234	145509680	+	Gm14092
94	chr2	146571290	146619688	+	4933406D12Rik
94	chr2	157919307	157955109	+	Vstm2l
94	chr3	12911626	13007672	+	Ralyl
94	chr3	36852726	36908366	+	4932438A13Rik
94	chr3	64885554	64945628	+	Vmn2r-ps11
94	chr3	82410143	82467313	+	Map9
94	chr3	95700332	95732656	+	Mir7014
94	chr3	145863434	145910763	+	Bcl10
94	chr3	147005513	147058772	+	Ttll7
94	chr4	5644741	5691912	+	Fam110b
94	chr4	16401923	16445971	+	A530072M11Rik
94	chr4	22756456	22849410	+	Pnky
94	chr4	32983666	33029947	+	Rragd
94	chr4	53363169	53458238	+	Slc44a1
94	chr4	76372275	76436717	+	Tmem261
94	chr4	83943513	83991151	+	6030471H07Rik
94	chr4	91526075	91566382	+	Elavl2
94	chr4	100262653	100307431	+	Ror1
94	chr4	110966391	111004700	+	Bend5
94	chr4	115631646	115703313	+	Cyp4b1
94	chr4	117534954	117585083	+	Eri3
94	chr4	155021158	155047591	+	Plch2
94	chr5	19895277	19970917	+	Magi2
94	chr5	22490757	22548494	+	Gm15421
94	chr5	37189115	37248694	+	Crmp1
94	chr5	56737933	56817111	+	4932441J04Rik
94	chr5	73049436	73118186	+	Slc10a4
94	chr5	83464447	83514724	+	Tecrl
94	chr5	84203280	84344879	+	Epha5
94	chr5	85564126	85656240	+	Cenpc1
94	chr5	89421651	89501999	+	Gc
94	chr5	93263936	93317798	+	Ccng2
94	chr5	101215794	101270482	+	Agpat9
94	chr5	103805706	103854378	+	Aff1
94	chr5	117261302	117312687	+	Pebp1
94	chr6	7633038	7692727	+	Asns
94	chr6	24324077	24374175	+	Iqub
94	chr6	24871513	24927601	+	Hyal5
94	chr6	33183161	33293003	+	Exoc4
94	chr6	37877514	37926967	+	Trim24
94	chr6	48706481	48792245	+	Gimap5
94	chr6	51603028	51689396	+	Snx10
94	chr6	52699716	52775141	+	Tax1bp1
94	chr6	76676698	76735771	+	Lrrtm1
94	chr6	79709878	79813288	+	Gm20594
94	chr6	111723559	111782750	+	1700054K19Rik
94	chr6	117935780	117956744	+	Fxyd4
94	chr6	127746312	127778471	+	Prmt8
94	chr6	131073071	131125368	+	Klra2
94	chr6	142725631	142787965	+	Cmas
94	chr6	143867471	143956338	+	1700060C16Rik
94	chr6	145245963	145309653	+	Gm15706
94	chr7	18268129	18328686	+	Mill1
94	chr7	28150587	28172836	+	Fbl
94	chr7	52864618	52920515	+	1700015G11Rik
94	chr7	66914015	66963777	+	Adamts17
94	chr7	77209672	77335193	+	Agbl1
94	chr7	83190795	83260980	+	4933430H16Rik
94	chr7	99742540	99794963	+	Olfr521
94	chr7	112302442	112331105	+	Micalcl
94	chr7	117134773	117210100	+	Xylt1
94	chr7	124016802	124087948	+	Hs3st4
94	chr7	125167662	125209445	+	4933440M02Rik
94	chr7	127086438	127139258	+	Qprt
94	chr7	138374735	138438452	+	Tcerg1l
94	chr7	144078171	144101970	+	Mir3105
94	chr8	13417945	13458002	+	Tmem255b
94	chr8	15326340	15379975	+	Myom2
94	chr8	15389974	15433744	+	Myom2
94	chr8	16063439	16117710	+	Mir3106
94	chr8	20058788	20254901	+	6820431F20Rik
94	chr8	21823295	21914748	+	Defb10
94	chr8	23875676	23921893	+	Zmat4
94	chr8	28282726	28395604	+	Gm8096
94	chr8	30335269	30444653	+	4933433F19Rik
94	chr8	61315342	61377954	+	1700001D01Rik
94	chr8	71123903	71186313	+	Gm38415
94	chr8	88428647	88474469	+	Nkd1
94	chr8	93895394	93943514	+	Amfr
94	chr8	102325665	102389760	+	Cdh11
94	chr8	102784230	102852127	+	Cdh11
94	chr8	126715713	126742796	+	Irf2bp2
94	chr9	28385688	28465105	+	Opcml
94	chr9	44650030	44695151	+	Treh
94	chr9	57252399	57301226	+	1700017B05Rik
94	chr9	71256653	71311826	+	Aldh1a2
94	chr9	74350215	74373849	+	Wdr72
94	chr9	87402324	87437270	+	Cep162
94	chr9	90330852	90390505	+	Tbc1d2b
94	chr9	90642127	90744090	+	Tbc1d2b
94	chr9	99075964	99173943	+	Pik3cb
94	chr9	121815447	121875391	+	Ccdc13
94	chrX	53598613	53685908	+	Cxx1a
94	chrX	60931058	61053388	+	Sox3
94	chrX	61666092	61749830	+	Ldoc1
94	chrX	62490262	62610883	+	1700019B21Rik
94	chrX	92300903	92453643	+	Gm5941
94	chrX	93751782	93810884	+	Pdk3
94	chrX	132036043	132149735	+	Pcdh19
94	chrX	134412996	134487852	+	Taf7l
94	chrX	136080965	136187753	+	Bex4
94	chrX	153567509	153673900	+	Cypt3
93	chr10	78566089	78619430	+	Syde1
93	chr15	85675396	85702473	+	Lincppara
93	chr19	47100278	47129027	+	Calhm2
93	chr2	4611837	4640804	+	Prpf18
93	chr5	31207809	31259346	+	Nrbp1
93	chr5	80306377	80335096	+	Adgrl3
93	chr5	110500685	110545104	+	A630023P12Rik
93	chr8	123233920	123275641	+	Vps9d1
93	chr9	70348356	70407759	+	Mir5626
92	chr1	5087493	5137913	+	Atp6v1h
92	chr1	8273450	8356293	+	Sntg1
92	chr1	28705557	28822157	+	Gm597
92	chr1	31511405	31556042	+	Gm4850
92	chr1	88441530	88519959	+	Glrp1
92	chr1	90021822	90089047	+	Asb18
92	chr1	95442649	95535663	+	Fam174a
92	chr1	107565854	107641658	+	Serpinb8
92	chr1	128269021	128317536	+	Lct
92	chr1	130576837	130634077	+	Zp3r
92	chr1	150373537	150444740	+	BC003331
92	chr1	150843987	150947902	+	Hmcn1
92	chr1	161095626	161145331	+	Klhl20
92	chr1	181582618	181678532	+	Ccdc121
92	chr1	192484320	192512111	+	Hhat
92	chr10	13199068	13293700	+	Ltv1
92	chr10	51990277	52082446	+	Vgll2
92	chr10	52575041	52674578	+	Slc35f1
92	chr10	67337528	67413923	+	Nrbf2
92	chr10	86579561	86626455	+	1810014B01Rik
92	chr10	99354542	99391682	+	Dusp6
92	chr10	119516383	119577510	+	Grip1
92	chr11	4281522	4347715	+	Lif
92	chr11	10679056	10739159	+	Vwc2
92	chr11	21072175	21135869	+	Peli1
92	chr11	26248092	26295830	+	5730522E02Rik
92	chr11	35498932	35535652	+	Mir218-2
92	chr11	38836156	38914723	+	Gm12130
92	chr11	40923587	41017710	+	Ccng1
92	chr11	47031635	47118250	+	Timd4
92	chr11	60571812	60699332	+	Llgl1
92	chr11	79930935	79967846	+	Utp6
92	chr11	80881583	80938704	+	Spaca3
92	chr11	90741865	90788444	+	4930405D11Rik
92	chr11	93426685	93507094	+	Car10
92	chr11	98437150	98448879	+	Grb7
92	chr11	110381972	110430170	+	Map2k6
92	chr11	111386689	111457861	+	Kcnj2
92	chr11	120240795	120252692	+	Bahcc1
92	chr12	10028682	10124561	+	Nt5c1b
92	chr12	43499485	43584789	+	Dnajb9
92	chr12	54530678	54575111	+	Mir1892
92	chr12	55688712	55743869	+	Ralgapa1
92	chr12	58103387	58275060	+	Sstr1
92	chr12	61071938	61138911	+	Gm20063
92	chr12	84565653	84610507	+	Vsx2
92	chr12	104218269	104263220	+	Serpina3h
92	chr12	113132339	113162633	+	Crip1
92	chr12	117067683	117103528	+	Gm10421
92	chr12	118252086	118342166	+	Sp4
92	chr13	4908675	4978917	+	Akr1e1
92	chr13	7991179	8084060	+	Adarb2
92	chr13	14923153	15031757	+	AW209491
92	chr13	19622310	19655906	+	Sfrp4
92	chr13	21363718	21435707	+	Zkscan3
92	chr13	43541895	43575781	+	Mcur1
92	chr13	45782424	45843255	+	Atxn1
92	chr13	53286652	53342907	+	Ror2
92	chr13	63340233	63385574	+	Mir3074-1
92	chr13	68062772	68164943	+	BC048507
92	chr13	70339887	70417952	+	4930520P13Rik
92	chr13	80476372	80539164	+	Arrdc3
92	chr13	84256080	84284196	+	Tmem161b
92	chr13	88131257	88237644	+	Edil3
92	chr13	89306704	89424390	+	Hapln1
92	chr13	114927355	114981023	+	Itga2
92	chr14	4218714	4371475	+	2610042L04Rik
92	chr14	17916157	17996429	+	Thrb
92	chr14	32179269	32245962	+	Parg
92	chr14	47046857	47125557	+	Samd4
92	chr14	61007356	61061016	+	Tnfrsf19
92	chr14	77309641	77377157	+	Gm6994
92	chr14	79742368	79773449	+	Pcdh8
92	chr14	96881651	96980244	+	Klhl1
92	chr14	114985041	115032453	+	Mir17
92	chr15	3142977	3208182	+	Sepp1
92	chr15	17827892	17969613	+	4921515E04Rik
92	chr15	22499926	22623402	+	Gm5803
92	chr15	36940692	36976373	+	Zfp706
92	chr15	62488709	62552980	+	H2afy3
92	chr15	63096601	63165171	+	Gm20740
92	chr15	71005485	71104619	+	Fam135b
92	chr15	89027575	89070813	+	Panx2
92	chr15	92525006	92581029	+	Pdzrn4
92	chr15	98284242	98364592	+	Olfr257
92	chr16	4035418	4108162	+	Trap1
92	chr16	7838785	7932488	+	Tmem114
92	chr16	10076218	10106236	+	Rpl39l
92	chr16	29536652	29589119	+	Opa1
92	chr16	32268189	32323467	+	Rnf168
92	chr16	37325381	37409762	+	Stxbp5l
92	chr16	44824903	44889461	+	Cd200r2
92	chr16	58460620	58531295	+	St3gal6
92	chr16	60055225	60105282	+	Arl6
92	chr16	81387915	81485746	+	Ncam2
92	chr16	81732927	81794852	+	Ncam2
92	chr16	83098574	83172658	+	4930553E22Rik
92	chr16	89617897	89674703	+	Krtap11-1
92	chr16	96166714	96192432	+	Lca5l
92	chr17	8720348	8782537	+	Pde10a
92	chr17	10207129	10289950	+	Qk
92	chr17	24714234	24756035	+	Msrb1
92	chr17	41822046	41978282	+	Ptchd4
92	chr17	42315874	42410092	+	Ptchd4
92	chr17	53018752	53077822	+	Efhb
92	chr17	69925762	70017551	+	Dlgap1
92	chr17	75515669	75607949	+	Fam98a
92	chr17	89452110	89621824	+	Gm4719
92	chr18	14308936	14369388	+	8430422H06Rik
92	chr18	40163918	40275560	+	Yipf5
92	chr18	67925556	67965243	+	Ldlrad4
92	chr18	76559616	76609594	+	Skor2
92	chr18	79429576	79535836	+	Setbp1
92	chr19	10596512	10678850	+	Vwce
92	chr19	27344867	27398445	+	Kcnv2
92	chr19	30884263	30987143	+	Gm6642
92	chr19	45777634	45838844	+	Kcnip2
92	chr19	50561032	50614048	+	Sorcs1
92	chr19	61010576	61038342	+	Zfp950
92	chr2	11765326	11801411	+	Ankrd16
92	chr2	14035065	14121268	+	Stam
92	chr2	46893753	46935161	+	1700019E08Rik
92	chr2	57610629	57730716	+	Galnt5
92	chr2	73364871	73401257	+	Gpr155
92	chr2	82384344	82462862	+	Zfp804a
92	chr2	92715268	92789353	+	Chst1
92	chr2	114343557	114427402	+	Zfp770
92	chr2	117579143	117646721	+	Gm13985
92	chr2	119647217	119713013	+	Rtf1
92	chr2	120847647	120956889	+	AV039307
92	chr2	122595449	122649620	+	Spata5l1
92	chr2	135563008	135623018	+	9630028H03Rik
92	chr2	148220065	148258787	+	Sstr4
92	chr2	149907352	149964262	+	Syndig1
92	chr2	155515824	155566168	+	Acss2os
92	chr2	156659833	156682436	+	4930405A21Rik
92	chr2	168536427	168580813	+	Nfatc2
92	chr2	168590812	168621297	+	Nfatc2
92	chr2	170039789	170080701	+	A630075F10Rik
92	chr2	172173107	172212821	+	Mc3r
92	chr2	177130880	177298888	+	Gm14420
92	chr2	179589618	179673975	+	Cdh4
92	chr2	181694840	181733679	+	Oprl1
92	chr3	4308775	4401741	+	1110015O18Rik
92	chr3	12836495	12881682	+	Ralyl
92	chr3	31359433	31451460	+	Slc7a14
92	chr3	49833677	49870572	+	Pcdh18
92	chr3	63945771	64003854	+	Gmps
92	chr3	71759737	71894883	+	Gm6634
92	chr3	97720125	97798033	+	Pde4dip
92	chr3	104190660	104236912	+	Magi3
92	chr3	106896841	106969075	+	Kcna3
92	chr3	126914079	126980979	+	Ank2
92	chr3	135453603	135537317	+	Manba
92	chr3	142745674	142808675	+	Gtf2b
92	chr4	7657581	7740374	+	8430436N08Rik
92	chr4	15753656	15820281	+	Calb1
92	chr4	23514476	23603700	+	Mms22l
92	chr4	41462779	41508133	+	AI464131
92	chr4	44096360	44172361	+	Gm12504
92	chr4	48448568	48494672	+	Tex10
92	chr4	62000421	62091408	+	Mup20
92	chr4	66154442	66232613	+	Astn2
92	chr4	83658239	83739053	+	Ccdc171
92	chr4	110029265	110087514	+	Dmrta2
92	chr4	110513221	110582948	+	Agbl4
92	chr4	111937863	112109953	+	Skint1
92	chr4	128813558	128845129	+	Zfp362
92	chr4	145330289	145388336	+	Tnfrsf8
92	chr4	155601929	155627597	+	Gm16023
92	chr5	4669740	4743878	+	Fzd1
92	chr5	5196627	5268099	+	Cdk14
92	chr5	19596946	19675936	+	Magi2
92	chr5	24626159	24704581	+	1700022A21Rik
92	chr5	71134777	71200752	+	Gabra2
92	chr5	82244973	82312179	+	Mir1187
92	chr5	82322178	82353853	+	Mir1187
92	chr5	83034153	83152924	+	Tecrl
92	chr5	83804206	83951164	+	Tecrl
92	chr5	85746910	85780240	+	Cenpc1
92	chr5	89124631	89155738	+	Slc4a4
92	chr5	124177541	124228428	+	Pitpnm2
92	chr5	141034469	141093938	+	Card11
92	chr5	142722842	142752670	+	Slc29a4
92	chr5	145894299	145939721	+	Cyp3a11
92	chr6	10877964	10980939	+	AA545190
92	chr6	29987744	30101127	+	Nrf1
92	chr6	33064792	33122212	+	Chchd3
92	chr6	79614291	79685401	+	Gm20594
92	chr6	84236176	84285024	+	Gm10445
92	chr6	85090684	85129112	+	Gm5878
92	chr6	86933356	86960004	+	Nfu1
92	chr6	98887115	98969181	+	Foxp1
92	chr6	115627269	115708973	+	Raf1
92	chr6	116932097	116997609	+	Cxcl12
92	chr6	130020454	130083407	+	Klra18
92	chr6	130738432	130828533	+	Klra1
92	chr6	138531424	138654613	+	Lmo3
92	chr7	18104503	18225280	+	Igfl3
92	chr7	18471424	18532184	+	Psg26
92	chr7	23599101	23677557	+	Vmn1r171
92	chr7	25896827	25969708	+	Cyp2b10
92	chr7	45693254	45727898	+	Sphk2
92	chr7	47186590	47244863	+	Mrgpra6
92	chr7	58931360	59001656	+	Ube3a
92	chr7	73080320	73181414	+	Gm6567
92	chr7	75593684	75642312	+	Akap13
92	chr7	81944372	81999252	+	Bnc1
92	chr7	116619412	116661948	+	Nucb2
92	chr7	117553130	117604861	+	Xylt1
92	chr7	142412793	142441842	+	Syt8
92	chr8	5470879	5544410	+	Slc10a2
92	chr8	59933432	59980985	+	4930470O06Rik
92	chr8	61653067	61725343	+	Palld
92	chr8	80051803	80128506	+	Hhip
92	chr8	81659375	81757695	+	Inpp4b
92	chr8	86308048	86386473	+	Abcc12
92	chr9	33166555	33193782	+	Gm27162
92	chr9	42281510	42336989	+	Sc5d
92	chr9	42583163	42643021	+	Tbcel
92	chr9	44137542	44170068	+	Mcam
92	chr9	48449087	48520890	+	Rexo2
92	chr9	49045160	49111557	+	Zw10
92	chr9	51295394	51325439	+	1810046K07Rik
92	chr9	64928892	64968104	+	Slc24a1
92	chr9	74708420	74745506	+	Gm16551
92	chr9	87595732	87670911	+	Tbx18
92	chr9	112483064	112570540	+	2900079G21Rik
92	chr9	113875903	113913659	+	Ubp1
92	chrX	3336931	3766268	+	Gm14351
92	chrX	42168135	42299291	+	Stag2
92	chrX	47234199	47438867	+	Smarca1
92	chrX	60651991	60759060	+	Gm715
92	chrX	63247546	63322089	+	1700019B21Rik
92	chrX	70126695	70276567	+	1700111N16Rik
92	chrX	70515789	70619107	+	Gm14725
92	chrX	83121986	83200071	+	Dmd
92	chrX	99073914	99175010	+	Efnb1
92	chrX	102917374	103017265	+	Gm5126
92	chrX	104222223	104314358	+	C77370
92	chrX	146457404	146592857	+	Htr2c
92	chrX	161091372	161198298	+	Scml2
92	chrX	165196229	165302254	+	Glra2
92	chrX	166125348	166244902	+	Gemin8
91	chr1	147381406	147462293	+	Brinp3
91	chr10	57502408	57558796	+	Serinc1
91	chr12	112645318	112662207	+	Mir6939
91	chr15	53288236	53353697	+	Ext1
91	chr17	57495143	57589568	+	Vmn2r120
91	chr18	71006649	71080231	+	Mbd2
91	chr19	56672504	56729199	+	Adrb1
91	chr19	57583435	57630323	+	Atrnl1
91	chr2	58431406	58505158	+	Acvr1
91	chr3	95427430	95486733	+	Arnt
91	chr7	85341243	85415853	+	Vmn2r69
91	chr7	127009617	127054796	+	Maz
91	chr7	135244961	135283945	+	Nps
91	chr8	105916054	105970826	+	Lcat
90	chr1	14832931	14917429	+	Trpa1
90	chr1	27469629	27512390	+	4931408C20Rik
90	chr1	31964125	32108140	+	Khdrbs2
90	chr1	45362821	45437151	+	Col3a1
90	chr1	48220330	48331594	+	Mir6350
90	chr1	53834649	53898129	+	Mir7681
90	chr1	60119922	60199092	+	Nbeal1
90	chr1	61030310	61096848	+	Icos
90	chr1	67152133	67241028	+	Cps1
90	chr1	69747454	69869608	+	Spag16
90	chr1	71534397	71573288	+	Atic
90	chr1	91077669	91151313	+	Rbm44
90	chr1	116465077	116532905	+	Cntnap5a
90	chr1	123862467	123905574	+	Dpp10
90	chr1	126363466	126398696	+	Nckap5
90	chr1	151299840	151327616	+	Ivns1abp
90	chr1	174205112	174307119	+	Olfr419
90	chr1	184526301	184593096	+	1700112H15Rik
90	chr10	3775761	3829459	+	Plekhg1
90	chr10	31026158	31149567	+	Hddc2
90	chr10	35134798	35236460	+	Frk
90	chr10	52967194	53051118	+	Gm19395
90	chr10	71644891	71729653	+	1700049L16Rik
90	chr10	73813724	73881590	+	Pcdh15
90	chr10	87598808	87620037	+	Pah
90	chr11	9933140	10036723	+	Abca13
90	chr11	19491663	19527354	+	Spred2
90	chr11	25450977	25501581	+	4933427E13Rik
90	chr11	30402366	30475903	+	4930505A04Rik
90	chr11	53268907	53301769	+	Hspa4
90	chr11	61368698	61437679	+	Slc47a1
90	chr11	74847264	74904995	+	Mir6926
90	chr12	6283438	6365453	+	2810032G03Rik
90	chr12	8693304	8791832	+	Sdc1
90	chr12	19704613	19811339	+	1700030C10Rik
90	chr12	29202145	29245781	+	Myt1l
90	chr12	33814722	33857410	+	Ferd3l
90	chr12	62263661	62307776	+	Spanxn4
90	chr12	74699326	74798888	+	Kcnh5
90	chr12	80439926	80488407	+	Exd2
90	chr13	20241986	20313773	+	Elmo1
90	chr13	35225684	35288610	+	1700019C18Rik
90	chr13	45289425	45323909	+	Mylip
90	chr13	50410192	50456687	+	Fbxw17
90	chr13	75839804	75920527	+	Glrx
90	chr13	99405751	99460625	+	6430562O15Rik
90	chr13	101447287	101471247	+	4922502H24Rik
90	chr14	23132530	23231893	+	Gm10248
90	chr14	53935477	53983007	+	Dad1
90	chr14	58536825	58564302	+	Fgf9
90	chr14	67901204	67963764	+	Dock5
90	chr14	70691409	70787371	+	Xpo7
90	chr14	72940190	73031447	+	Gm9199
90	chr14	79582648	79624205	+	Sugt1
90	chr14	86446069	86492585	+	4930529K09Rik
90	chr14	92289373	92431111	+	Pcdh9
90	chr14	96258576	96308618	+	Klhl1
90	chr14	99952798	100069512	+	Klf12
90	chr14	101265175	101320370	+	Prr30
90	chr14	104335905	104399170	+	Pou4f1
90	chr14	109756509	109797268	+	Mir3964
90	chr14	123077836	123161226	+	AA536875
90	chr15	11323539	11385949	+	Tars
90	chr15	15318620	15394391	+	Cdh9
90	chr15	31073975	31111435	+	4930430F21Rik
90	chr15	49367202	49521553	+	Csmd3
90	chr15	50969223	51025399	+	Trps1
90	chr15	54064959	54214825	+	Tnfrsf11b
90	chr15	61463244	61543558	+	D030024E09Rik
90	chr15	72329240	72366007	+	Kcnk9
90	chr15	81229136	81307588	+	8430426J06Rik
90	chr15	89604277	89689617	+	Rabl2
90	chr15	102227748	102272918	+	Rarg
90	chr16	4838235	4863516	+	4930562C15Rik
90	chr16	5545835	5613628	+	Rbfox1
90	chr16	16809143	16880335	+	Spag6
90	chr16	28436193	28487037	+	Fgf12
90	chr16	30722783	30784046	+	Fam43a
90	chr16	47823628	47871269	+	Dppa4
90	chr16	86455048	86529868	+	Adamts5
90	chr16	90275640	90321901	+	Scaf4
90	chr16	91765686	91839595	+	Itsn1
90	chr17	13558093	13584897	+	2700054A10Rik
90	chr17	44312271	44376614	+	Clic5
90	chr17	77493755	77532894	+	Crim1
90	chr17	83857646	83914137	+	Haao
90	chr17	87359085	87399061	+	1700011E24Rik
90	chr17	92655971	92788289	+	Adcyap1
90	chr18	4609216	4644508	+	9430020K01Rik
90	chr18	6051926	6084084	+	Arhgap12
90	chr18	26182590	26227445	+	Celf4
90	chr18	38636567	38693123	+	Spry4
90	chr18	72859219	72925308	+	Dcc
90	chr19	16144872	16235021	+	E030024N20Rik
90	chr19	38213113	38278506	+	Lgi1
90	chr19	43413555	43468991	+	Cnnm1
90	chr19	55085004	55118719	+	Gpam
90	chr2	8847467	8901350	+	1700061F12Rik
90	chr2	23547900	23585251	+	Spopl
90	chr2	46306328	46402769	+	1700019E08Rik
90	chr2	52301994	52359956	+	Neb
90	chr2	60840495	60873873	+	Rbms1
90	chr2	66550320	66622071	+	Scn9a
90	chr2	66632070	66749035	+	Scn9a
90	chr2	67892161	67982653	+	Mir6335
90	chr2	77838588	77864686	+	Zfp385b
90	chr2	93641183	93685683	+	Alx4
90	chr2	94479799	94556225	+	Api5
90	chr2	94643674	94673018	+	Api5
90	chr2	105994910	106015536	+	Dnajc24
90	chr2	106980719	107031260	+	Arl14ep
90	chr2	111178523	111243793	+	4930430A15Rik
90	chr2	122418130	122491321	+	Bambi-ps1
90	chr2	136093783	136135154	+	Lamp5
90	chr2	140179840	140222066	+	Ndufaf5
90	chr2	154298384	154372776	+	Bpifb9b
90	chr2	157468589	157494459	+	Src
90	chr2	163084328	163126205	+	Gtsf1l
90	chr2	169578656	169609060	+	Tshz2
90	chr3	18385020	18430739	+	4930433B08Rik
90	chr3	21253725	21320093	+	Tbl1xr1
90	chr3	29474057	29532534	+	Mir551b
90	chr3	49534912	49640821	+	Pcdh18
90	chr3	52381721	52415960	+	Foxo1
90	chr3	53266257	53352658	+	Nhlrc3
90	chr3	79374178	79455433	+	Gm17359
90	chr3	97596319	97650135	+	Fmo5
90	chr3	109043912	109079307	+	Slc25a54
90	chr3	113780372	113888359	+	Col11a1
90	chr3	145809481	145846180	+	Ddah1
90	chr3	146175218	146222897	+	Lpar3
90	chr3	147079831	147164754	+	Ttll7
90	chr3	150045218	150155742	+	Gm1653
90	chr3	156860242	156902003	+	Negr1
90	chr4	11795658	11842549	+	Cdh17
90	chr4	35023355	35124292	+	Ifnk
90	chr4	44446568	44492209	+	Melk
90	chr4	52605376	52684230	+	Toporsl
90	chr4	54497352	54560725	+	Zfp462
90	chr4	74221435	74267389	+	Kdm4c
90	chr4	75052394	75102753	+	Tmem261
90	chr4	80002213	80057804	+	Tyrp1
90	chr4	99199291	99286990	+	Atg4c
90	chr4	103332443	103400537	+	Gm12718
90	chr4	107306468	107351340	+	Yipf1
90	chr4	109876635	109934135	+	Dmrta2
90	chr4	116097028	116136110	+	Rad54l
90	chr4	148274150	148329218	+	Ptchd2
90	chr4	149106434	149134179	+	Cort
90	chr5	4317594	4397889	+	Mterf1b
90	chr5	5082303	5161189	+	Cdk14
90	chr5	13806314	13866718	+	Speer3
90	chr5	16374048	16428285	+	Hgf
90	chr5	34098661	34140770	+	4930557J02Rik
90	chr5	42206764	42252982	+	Gm16223
90	chr5	43204246	43309413	+	Gm7854
90	chr5	52813968	52879808	+	Anapc4
90	chr5	73346910	73394529	+	Ociad2
90	chr5	81525955	81562985	+	Adgrl3
90	chr5	96125394	96213539	+	Cnot6l
90	chr5	101458631	101508822	+	Nkx6-1
90	chr5	103751041	103795707	+	Aff1
90	chr5	106486574	106563916	+	Barhl2
90	chr5	112289121	112316203	+	Tfip11
90	chr5	120560330	120595443	+	Tpcn1
90	chr5	125145183	125182167	+	Ncor2
90	chr5	125345686	125382363	+	Scarb1
90	chr5	129334058	129366466	+	Sfswap
90	chr5	131291471	131329892	+	Wbscr17
90	chr5	145796915	145865293	+	Cyp3a44
90	chr6	42483007	42525328	+	Olfr456
90	chr6	50627561	50695457	+	Npvf
90	chr6	57662465	57722887	+	Pyurf
90	chr6	64822370	64917838	+	Atoh1
90	chr6	71069668	71109015	+	Thnsl2
90	chr6	72573117	72624162	+	Retsat
90	chr6	86355369	86384293	+	Snrpg
90	chr6	103330232	103407867	+	Chl1
90	chr6	103417866	103548888	+	Chl1
90	chr6	103587517	103644058	+	Chl1
90	chr6	122597835	122638531	+	Gdf3
90	chr7	4706683	4739991	+	Tmem150b
90	chr7	23702763	23768815	+	Vmn1r174
90	chr7	27533670	27573824	+	2310022A10Rik
90	chr7	44470434	44517713	+	Emc10
90	chr7	48030903	48069309	+	Mrgprx1
90	chr7	50494839	50542969	+	Nell1os
90	chr7	55071976	55174795	+	Luzp2
90	chr7	74544209	74596645	+	Slco3a1
90	chr7	82157621	82227401	+	Sh3gl3
90	chr7	104721450	104775277	+	Usp17le
90	chr7	108739727	108800960	+	Olfr513
90	chr7	132237799	132262980	+	Gm10584
90	chr7	134643710	134711085	+	Dock1
90	chr7	137577348	137620608	+	Gm12669
90	chr7	139354771	139393518	+	Inpp5a
90	chr8	3395410	3426009	+	Arhgef18
90	chr8	10649210	10692442	+	B930025P03Rik
90	chr8	11597176	11625086	+	Ankrd10
90	chr8	39237366	39311753	+	Gm6213
90	chr8	39529773	39591644	+	Msr1
90	chr8	40723890	40807073	+	Adam25
90	chr8	53172713	53197697	+	Aga
90	chr8	71434422	71477600	+	Abhd8
90	chr8	72763424	72818959	+	F2rl3
90	chr8	78697824	78771967	+	Lsm6
90	chr8	89071271	89175982	+	Sall1
90	chr8	94206610	94286736	+	Nup93
90	chr8	96667481	96751357	+	Mir28c
90	chr8	106928830	106962593	+	Sntb2
90	chr8	110380494	110404331	+	Gm21283
90	chr8	110608307	110656912	+	Vac14
90	chr8	118849842	118890736	+	Hsbp1
90	chr8	128525524	128578985	+	Itgb1
90	chr9	4173024	4242662	+	Aasdhppt
90	chr9	7356116	7483606	+	Mmp3
90	chr9	9439819	9518542	+	Arhgap42
90	chr9	29583174	29637946	+	Ntm
90	chr9	45257794	45276567	+	Mir7086
90	chr9	47325786	47377429	+	Cadm1
90	chr9	50800588	50856272	+	Ppp2r1b
90	chr9	60976737	61012340	+	Gm5122
90	chr9	76565678	76655377	+	Fam83b
90	chr9	79497745	79559148	+	Gm10635
90	chr9	95581374	95636023	+	Pcolce2
90	chr9	103393577	103442151	+	5830418P13Rik
90	chr9	105157381	105199460	+	1700080E11Rik
90	chr9	113381230	113410856	+	AU023762
90	chr9	118825354	118845424	+	Ctdspl
90	chr9	118855423	118924827	+	Ctdspl
90	chr9	123068855	123110833	+	Zdhhc3
90	chrX	10615413	10691714	+	Mid1ip1
90	chrX	14816703	14945388	+	Ppp1r2-ps9
90	chrX	18620565	18815507	+	4930578C19Rik
90	chrX	21040124	21073025	+	Zfp182
90	chrX	24018692	24076153	+	Gm4907
90	chrX	31210569	31219547	+	Gm14351
90	chrX	45884555	45927300	+	4930515L19Rik
90	chrX	47984298	48059982	+	Apln
90	chrX	52778190	52819290	+	Ccdc160
90	chrX	74291318	74343692	+	Mir7092
90	chrX	77569661	77627964	+	Cldn34-ps
90	chrX	105494944	105622589	+	Cypt2
90	chrX	110759747	110858741	+	Pou3f4
90	chrX	114940422	115030883	+	4930555B12Rik
90	chrX	119573556	119705720	+	Pabpc5
90	chrX	153456486	153550270	+	Ubqln2
90	chrY	5272212	5359727	+	Rbmy
89	chr14	37280426	37340461	+	Ghitm
89	chr14	58459356	58526826	+	Fgf9
89	chr17	29701135	29749469	+	Ccdc167
89	chr17	42660251	42723143	+	Adgrf4
89	chr17	71478034	71549652	+	Ndc80
89	chr18	33096163	33160602	+	Stard4
89	chr2	17957697	18010140	+	H2afb1
89	chr2	25812819	25864963	+	Sohlh1
89	chr2	61863575	61914714	+	Tbr1
89	chr2	150584851	150680729	+	Apmap
89	chr2	164697786	164745144	+	Spint5
89	chr2	167394995	167430276	+	Slc9a8
89	chr3	148592567	148638066	+	Adgrl2
89	chr5	144846082	144902290	+	Mir7039
89	chr6	118556394	118652998	+	Ankrd26
89	chr6	121345812	121389852	+	Slc6a12
89	chr6	144916135	144985713	+	Bcat1
89	chr8	36241785	36355304	+	Lonrf1
88	chr1	17191443	17263872	+	Gdap1
88	chr1	22007543	22076237	+	Kcnq5
88	chr1	32442403	32520934	+	Gm9839
88	chr1	32535376	32637099	+	Gm5415
88	chr1	43864618	43977981	+	Tpp2
88	chr1	44633333	44714285	+	4930521E06Rik
88	chr1	48499091	48594877	+	Mir6350
88	chr1	71028955	71095826	+	Bard1
88	chr1	71968680	72002910	+	4933417E11Rik
88	chr1	78158977	78199530	+	Pax3
88	chr1	94960446	95068350	+	4930440C22Rik
88	chr1	96262611	96320553	+	1700063A18Rik
88	chr1	114662081	114725651	+	Cntnap5a
88	chr1	122495346	122582935	+	Ddx18
88	chr1	133781246	133821369	+	Atp2b4
88	chr1	137317118	137421544	+	Nr5a2
88	chr1	143285462	143312697	+	B3galt2
88	chr1	146090553	146148661	+	Brinp3
88	chr1	152935760	152986677	+	Nmnat2
88	chr1	156371399	156408377	+	Nphs2
88	chr1	165373613	165449516	+	Dcaf6
88	chr1	172053797	172098750	+	Copa
88	chr1	174067247	174144512	+	Olfr427
88	chr1	177969792	178029762	+	Gm16432
88	chr1	184647167	184689647	+	4930488B22Rik
88	chr1	187987778	188061349	+	9330162B11Rik
88	chr10	6240584	6289082	+	Rgs17
88	chr10	17154521	17215014	+	Gm20125
88	chr10	26895158	26964022	+	Arhgap18
88	chr10	34859948	34928758	+	Frk
88	chr10	38636854	38694211	+	Rfpl4b
88	chr10	43584330	43651093	+	F830002L21Rik
88	chr10	46048269	46123203	+	Snord14d
88	chr10	51108823	51124925	+	Sim1
88	chr10	52418099	52497540	+	Nus1
88	chr10	62945593	62999674	+	Rufy2
88	chr10	65145691	65257472	+	1700023F02Rik
88	chr10	69499546	69565811	+	Ank3
88	chr10	73194981	73241705	+	A330049N07Rik
88	chr10	73663805	73732769	+	Pcdh15
88	chr10	76053697	76114355	+	Slc5a4b
88	chr10	94444953	94468047	+	Tmcc3
88	chr10	97018332	97121527	+	4930556N09Rik
88	chr10	98422885	98479681	+	Gm8633
88	chr10	103332166	103388496	+	Slc6a15
88	chr10	113179498	113235159	+	Atxn7l3b
88	chr10	123145342	123204791	+	Usp15
88	chr11	16364543	16468838	+	Sec61g
88	chr11	25319949	25393555	+	4933427E13Rik
88	chr11	41673384	41741515	+	Gabrg2
88	chr11	47856486	47906893	+	Mir6380
88	chr11	62614710	62677026	+	Lrrc75a
88	chr11	97130313	97185711	+	Tbkbp1
88	chr11	98037424	98096225	+	Stac2
88	chr11	105513862	105555276	+	Tanc2
88	chr11	106893163	106953999	+	Smurf2
88	chr12	12668348	12722152	+	Mycn
88	chr12	32874902	32934464	+	4933406C10Rik
88	chr12	35544377	35581021	+	Ahr
88	chr12	44237951	44295896	+	Pnpla8
88	chr12	52736368	52771104	+	Akap6
88	chr12	54436547	54520679	+	Gm7550
88	chr12	108049417	108074799	+	Bcl11b
88	chr12	108993295	109023018	+	Begain
88	chr12	119592921	119666111	+	Macc1
88	chr12	119866034	119951699	+	Tmem196
88	chr13	5203829	5323757	+	1700016G22Rik
88	chr13	6518027	6576477	+	Pitrm1
88	chr13	19173252	19222984	+	Stard3nl
88	chr13	19710709	19805013	+	A530099J19Rik
88	chr13	25251811	25292326	+	Nrsn1
88	chr13	25457476	25543612	+	Nrsn1
88	chr13	45648066	45673607	+	Gmpr
88	chr13	48760911	48819340	+	Phf2
88	chr13	62630158	62708209	+	6720489N17Rik
88	chr13	71917844	71978698	+	Irx1
88	chr14	39159221	39239181	+	LOC432842
88	chr14	44072069	44131684	+	Ear2
88	chr14	54370812	54416461	+	Slc7a7
88	chr14	66365905	66424150	+	Stmn4
88	chr14	71022747	71079717	+	Gfra2
88	chr14	76567290	76601140	+	Serp2
88	chr14	82493388	82585286	+	Pcdh17
88	chr14	99245384	99309206	+	Klf5
88	chr14	104022382	104130035	+	4930432J09Rik
88	chr14	112951611	113008905	+	Mir466
88	chr14	117456081	117512641	+	Mir6239
88	chr14	117829213	117914811	+	Mir6239
88	chr14	118029610	118073006	+	Dct
88	chr14	121014020	121066868	+	Farp1
88	chr14	122448766	122497986	+	2610035F20Rik
88	chr14	122823087	122856083	+	Ggact
88	chr15	6381155	6411152	+	Dab2
88	chr15	9754022	9861962	+	Spef2
88	chr15	14596518	14699695	+	Cdh6
88	chr15	15939553	16047846	+	Cdh9
88	chr15	17135576	17279055	+	Cdh9
88	chr15	25480707	25544804	+	Gm5468
88	chr15	39447224	39529695	+	Rims2
88	chr15	42700061	42788756	+	Angpt1
88	chr15	59783285	59835268	+	Gm19510
88	chr15	60922877	60954055	+	A1bg
88	chr15	78839576	78868219	+	Lgals2
88	chr15	92390737	92462028	+	Pdzrn4
88	chr16	3875058	3936151	+	1700037C18Rik
88	chr16	46438675	46541318	+	Pvrl3
88	chr16	56747336	56832997	+	Adgrg7
88	chr16	66061299	66202967	+	Vgll3
88	chr17	3724536	3767329	+	Nox3
88	chr17	4802365	4858010	+	Arid1b
88	chr17	11941135	12030515	+	D17Ertd648e
88	chr17	20722818	20863529	+	Vmn1r228
88	chr17	33972165	33999284	+	AA388235
88	chr17	57189710	57220204	+	Tnfsf14
88	chr17	57294575	57340210	+	Vav1
88	chr17	58029781	58100799	+	Cntnap5c
88	chr17	66820351	66900237	+	Mir5709
88	chr17	76717636	76753688	+	Gm4710
88	chr17	85957139	85991194	+	Srbd1
88	chr17	86113087	86151290	+	Srbd1
88	chr18	3300332	3357351	+	Crem
88	chr18	10359782	10407307	+	Greb1l
88	chr18	14478978	14569589	+	Ss18
88	chr18	27439357	27532105	+	4930474G06Rik
88	chr18	48839397	48916459	+	1700044K03Rik
88	chr18	57927420	57975590	+	Slc12a2
88	chr18	66611921	66659781	+	Gm9926
88	chr18	90299221	90404101	+	Tmx3
88	chr19	19642611	19726486	+	Rorb
88	chr19	22103819	22164540	+	Trpm3
88	chr19	23049413	23124067	+	Klf9
88	chr19	30552385	30610392	+	Dkk1
88	chr19	35561035	35645639	+	Htr7
88	chr2	5721916	5783376	+	Camk1d
88	chr2	19216662	19270100	+	Armc3
88	chr2	19626576	19690858	+	Otud1
88	chr2	21218530	21318387	+	Thnsl1
88	chr2	35264041	35336678	+	Gsn
88	chr2	37589478	37683405	+	Strbp
88	chr2	38371145	38382856	+	Lhx2
88	chr2	44485009	44537153	+	Gtdc1
88	chr2	56253748	56283349	+	Mir195b
88	chr2	63354915	63417749	+	Kcnh7
88	chr2	63442979	63561510	+	Kcnh7
88	chr2	74040417	74110141	+	Atp5g3
88	chr2	111763123	111830866	+	Olfr1302
88	chr2	124286834	124404575	+	4930583P06Rik
88	chr2	143566363	143636730	+	Pcsk2os1
88	chr2	152641117	152719405	+	Mcts2
88	chr2	178714315	178740497	+	Cdh26
88	chr3	30949574	31015255	+	Phc3
88	chr3	33857237	33936777	+	Ccdc39
88	chr3	53856700	53933239	+	Ufm1
88	chr3	78399538	78464112	+	Rapgef2
88	chr3	79288142	79343710	+	Gm17359
88	chr3	82311710	82372838	+	Map9
88	chr3	82919272	82987860	+	Rbm46os
88	chr3	84681954	84721460	+	Tmem154
88	chr3	89641087	89674755	+	Adar
88	chr3	95021794	95057531	+	Psmd4
88	chr3	116165800	116212292	+	Vcam1
88	chr3	116400610	116473270	+	Cdc14a
88	chr3	122220413	122272915	+	Gclm
88	chr3	125507627	125561359	+	Ndst4
88	chr3	127087717	127170804	+	LOC100862268
88	chr3	141735946	141832064	+	Bmpr1b
88	chr3	157900395	157932683	+	Cth
88	chr4	11208035	11295980	+	Ints8
88	chr4	32625880	32737484	+	Mdn1
88	chr4	38069462	38135448	+	Lingo2
88	chr4	68260216	68302154	+	Brinp1
88	chr4	81486076	81568954	+	Mir466h
88	chr4	84524419	84559259	+	Bnc2
88	chr4	94818491	94873917	+	Eqtn
88	chr4	103515517	103546678	+	Gm12718
88	chr4	107217933	107264134	+	Lrrc42
88	chr4	117882285	117910692	+	Dph2
88	chr4	143754669	143793259	+	Gm13023
88	chr4	154449454	154483757	+	Arhgef16
88	chr4	154741836	154790152	+	Ttc34
88	chr4	154932575	154967389	+	Hes5
88	chr5	17704094	17786424	+	Cd36
88	chr5	30634881	30696327	+	Cenpa
88	chr5	42481186	42542181	+	Gm16223
88	chr5	43784656	43862162	+	Bst1
88	chr5	45531927	45615732	+	Med28
88	chr5	47605272	47702107	+	Slit2
88	chr5	48762299	48831146	+	Kcnip4
88	chr5	48907524	48996523	+	Kcnip4
88	chr5	52264428	52308493	+	C130083M11Rik
88	chr5	56121910	56161758	+	4932441J04Rik
88	chr5	64920916	64972500	+	Tlr1
88	chr5	82895798	83005186	+	Mir1187
88	chr5	90285027	90413446	+	Ankrd17
88	chr5	118855919	118905637	+	4930413E15Rik
88	chr5	129871483	129927971	+	Zbed5
88	chr6	9888076	9981598	+	Nxph1
88	chr6	10080356	10164018	+	AA545190
88	chr6	19719665	19801094	+	Mir6370
88	chr6	27114691	27154035	+	Mir592
88	chr6	55855889	55980611	+	Ccdc129
88	chr6	61921900	61983931	+	A730020E08Rik
88	chr6	63586633	63683337	+	Grid2
88	chr6	84494926	84534850	+	Cyp26b1
88	chr6	86846829	86923357	+	Aak1
88	chr6	87175691	87213443	+	D6Ertd527e
88	chr6	89152680	89237648	+	Gm839
88	chr6	89586584	89652224	+	Chchd6
88	chr6	99322186	99351611	+	Foxp1
88	chr6	116571555	116635568	+	Olfr215
88	chr6	123010112	123124190	+	Clec4b1
88	chr6	144802754	144878791	+	Sox5os3
88	chr7	19195193	19236130	+	Gpr4
88	chr7	44298794	44343297	+	Shank1
88	chr7	52740657	52845025	+	1700015G11Rik
88	chr7	66629653	66677951	+	Asb7
88	chr7	70840997	70901865	+	Nr2f2
88	chr7	95350615	95518998	+	Tenm4
88	chr7	103001147	103098857	+	Olfr583
88	chr7	111296282	111369449	+	1700012D14Rik
88	chr7	125371624	125415407	+	4930571K23Rik
88	chr7	126801214	126822475	+	Fam57b
88	chr7	132385391	132431857	+	Chst15
88	chr8	4075856	4109083	+	Cd209f
88	chr8	6456903	6553441	+	Slc10a2
88	chr8	11635598	11651907	+	Ankrd10
88	chr8	26440103	26515161	+	Thap1
88	chr8	38660144	38710754	+	Sgcz
88	chr8	48389623	48421582	+	Tenm3
88	chr8	51633145	51752630	+	Gm2516
88	chr8	58881970	58997401	+	BC030500
88	chr8	81816788	81885991	+	Inpp4b
88	chr8	85507089	85559551	+	Dnaja2
88	chr8	85966566	86000586	+	Phkb
88	chr8	110067240	110106669	+	Zfp612
88	chr9	5223051	5278975	+	Casp1
88	chr9	11848074	11896421	+	Cntn5
88	chr9	12133314	12228162	+	4930568E12Rik
88	chr9	27999885	28044283	+	Opcml
88	chr9	39456517	39524658	+	Olfr44
88	chr9	43277650	43324803	+	Trim29
88	chr9	45398573	45453999	+	Dscaml1
88	chr9	51864173	51905628	+	Arhgap20os
88	chr9	53490367	53529977	+	Atm
88	chr9	56775283	56824105	+	Odf3l1
88	chr9	74844824	74936620	+	Onecut1
88	chr9	81456762	81525805	+	D430036J16Rik
88	chr9	103580167	103608783	+	4932413F04Rik
88	chr9	119003839	119035506	+	Mir26a-1
88	chr9	122582741	122652299	+	9530059O14Rik
88	chrX	11726308	11834880	+	Bcor
88	chrX	37952446	37998180	+	Btg1-ps1
88	chrX	97318185	97471332	+	Eda2r
88	chrX	106985545	107048038	+	P2ry10
88	chrX	113557371	113642588	+	Dach2
88	chrX	120248454	120319378	+	Pcdh11x
88	chrX	128221542	128347731	+	Cldn34c4
88	chrX	160407803	160437096	+	Adgrg2
88	chrX	161664601	161772636	+	Rai2
87	chr1	73723891	73805761	+	Mir6351
87	chr11	72578279	72683732	+	Ube2g1
87	chr12	8322171	8378350	+	Hs1bp3
87	chr15	85327924	85388754	+	Atxn10
87	chr15	103377992	103397826	+	Itga5
87	chr15	103407825	103467021	+	Gtsf1
87	chr18	11584989	11661590	+	Rbbp8
87	chr2	117117964	117171979	+	Spred1
87	chr5	128494100	128528436	+	Tmem132d
87	chr7	116542462	116574553	+	Nucb2
87	chr7	121274547	121314433	+	Hs3st2
87	chrX	49421620	49456966	+	Arhgap36
87	chrX	87380875	87537832	+	Il1rapl1
87	chrX	155433029	155470557	+	Prdx4
86	chr1	23023057	23077631	+	4933415F23Rik
86	chr1	32118139	32168620	+	Khdrbs2
86	chr1	38991438	39020513	+	Pdcl3
86	chr1	58143665	58228388	+	Aox4
86	chr1	58472259	58504379	+	Orc2
86	chr1	69390050	69424377	+	Ikzf2
86	chr1	87247514	87306270	+	Efhd1
86	chr1	95883283	95995828	+	1700063A18Rik
86	chr1	103105983	103164827	+	Cdh20
86	chr1	110439873	110555446	+	Cdh19
86	chr1	117916764	117977168	+	Tsn
86	chr1	124277287	124377426	+	Dpp10
86	chr1	127184838	127208340	+	Mgat5
86	chr1	127616314	127704419	+	Tmem163
86	chr1	173204610	173269650	+	Fcer1a
86	chr1	189261139	189298843	+	Kcnk2
86	chr10	6493406	6593564	+	Oprm1
86	chr10	8787237	8850381	+	Sash1
86	chr10	15009144	15183752	+	Nmbr
86	chr10	19085115	19115486	+	Gm20139
86	chr10	24253305	24346613	+	Moxd1
86	chr10	25383672	25440288	+	Epb41l2
86	chr10	35987623	36102740	+	Hs3st5
86	chr10	36696791	36772538	+	Hs3st5
86	chr10	49033277	49151507	+	C130030K03Rik
86	chr10	50491746	50549123	+	Ascc3
86	chr10	75071064	75117847	+	Bcr
86	chr10	75198705	75227391	+	Specc1l
86	chr10	77057178	77072305	+	Slc19a1
86	chr10	80812888	80836400	+	Oaz1
86	chr10	81621761	81703948	+	Gm10778
86	chr10	82738537	82821888	+	Nfyb
86	chr10	85287117	85353219	+	Btbd11
86	chr10	96695208	96752758	+	Btg1
86	chr10	97741562	97803945	+	4930525C09Rik
86	chr10	100154140	100242071	+	Gm4312
86	chr10	121558172	121622416	+	Tbk1
86	chr10	122970187	123053905	+	Mirlet7i
86	chr11	4245892	4271523	+	Lif
86	chr11	6949242	6980305	+	Adcy1
86	chr11	8042450	8122754	+	Tns3
86	chr11	20996523	21046706	+	Peli1
86	chr11	25096356	25169450	+	4933427E13Rik
86	chr11	43245148	43351381	+	Mir146
86	chr11	45493837	45600107	+	F630206G17Rik
86	chr11	67862904	67938940	+	Usp43
86	chr11	69824428	69848795	+	Nlgn2
86	chr11	76815016	76893767	+	Cpd
86	chr11	86383784	86449004	+	Mir467c
86	chr11	100595062	100640693	+	Dnajc7
86	chr11	110710650	110738979	+	Kcnj16
86	chr11	119924062	119943643	+	Baiap2
86	chr12	3663818	3717244	+	Dnmt3a
86	chr12	8397173	8424961	+	Rhob
86	chr12	15487137	15579066	+	Mir6387
86	chr12	25596045	25659160	+	Gm17746
86	chr12	35591020	35686645	+	9130015A21Rik
86	chr12	47872282	47899889	+	Mir5125
86	chr12	51830446	51895869	+	Hectd1
86	chr12	55565129	55641027	+	Insm2
86	chr12	64656137	64716910	+	Fscb
86	chr12	78185091	78256683	+	Gphn
86	chr12	90642412	90688901	+	Dio2
86	chr12	102606020	102630003	+	Chga
86	chr12	112402485	112459836	+	B020018J22Rik
86	chr12	114272195	114325912	+	Mir7094-1
86	chr12	115818133	115931660	+	Zfp386
86	chr13	14262749	14407493	+	Hecw1
86	chr13	22748379	22843097	+	Vmn1r209
86	chr13	44032839	44076119	+	Gm5083
86	chr13	44701649	44749447	+	Jarid2
86	chr13	45073978	45122077	+	Dtnbp1
86	chr13	47141385	47173140	+	A930002C04Rik
86	chr13	50335058	50400193	+	Fbxw17
86	chr13	58650311	58719282	+	Slc28a3
86	chr13	64302415	64336762	+	Aaed1
86	chr13	69887913	69941149	+	Med10
86	chr13	95661675	95706176	+	F2rl2
86	chr13	100799567	100874274	+	Slc30a5
86	chr13	110088970	110117304	+	Rab3c
86	chr14	12097789	12151456	+	3830406C13Rik
86	chr14	13957069	13995781	+	Thoc7
86	chr14	22085386	22108034	+	1700112E06Rik
86	chr14	25822255	25990234	+	Plac9b
86	chr14	30936032	30989641	+	Nek4
86	chr14	100561474	100676868	+	Klf12
86	chr14	106270685	106361285	+	1700128A07Rik
86	chr14	117198860	117249337	+	Gpc6
86	chr14	124412106	124477192	+	Fgf14
86	chr15	6276930	6344199	+	Dab2
86	chr15	25258377	25304601	+	Basp1
86	chr15	32875232	32915463	+	Sdc2
86	chr15	43619392	43672282	+	Emc2
86	chr15	58726546	58795591	+	Tmem65
86	chr15	70042311	70120949	+	Gm19782
86	chr15	77056374	77078606	+	Mb
86	chr15	90443291	90527241	+	Cpne8
86	chr15	95364078	95430560	+	Nell2
86	chr16	5289591	5352285	+	Eef2kmt
86	chr16	9323661	9364850	+	1810013L24Rik
86	chr16	13603082	13652290	+	Parn
86	chr16	14019648	14094752	+	Ifitm7
86	chr16	31220381	31293746	+	Ppp1r2
86	chr16	33599505	33638170	+	Heg1
86	chr16	45156114	45205435	+	Atg3
86	chr16	50686168	50770864	+	Mir6363
86	chr16	54014396	54079277	+	4930404A05Rik
86	chr16	54361401	54439442	+	Zpld1
86	chr16	62598437	62659735	+	Nsun3
86	chr16	68241865	68323152	+	Cadm2
86	chr16	77365466	77442690	+	Mir99ahg
86	chr16	83953619	84031857	+	4930553E22Rik
86	chr17	6753241	6782817	+	Ezr
86	chr17	34866368	34885752	+	C2
86	chr17	54413341	54515600	+	1700025K24Rik
86	chr17	55849134	55895377	+	Zfp119a
86	chr17	56912460	56981833	+	Mllt1
86	chr17	65873287	65924776	+	Ralbp1
86	chr17	68263389	68320075	+	L3mbtl4
86	chr17	86656183	86711529	+	Epas1
86	chr18	5241683	5296568	+	Zfp438
86	chr18	40458386	40519811	+	Kctd16
86	chr18	44057159	44111227	+	Spink6
86	chr18	54378399	54456419	+	Redrum
86	chr18	58673183	58756749	+	Isoc1
86	chr18	66156887	66220375	+	Mir694
86	chr18	85205575	85299617	+	Timm21
86	chr19	7234869	7273703	+	Naa40
86	chr19	11708438	11748815	+	Gif
86	chr19	21875600	21944767	+	Tmem2
86	chr19	32805998	32858729	+	Pten
86	chr19	36539826	36587503	+	Hectd2
86	chr19	41960250	41999441	+	Mms19
86	chr19	45015438	45052507	+	Pdzd7
86	chr19	47001297	47044284	+	Nt5c2
86	chr19	54025521	54063882	+	Adra2a
86	chr2	4590044	4601838	+	Frmd4a
86	chr2	4863443	4908476	+	Sephs1
86	chr2	9591158	9644028	+	Gata3
86	chr2	12582106	12619128	+	Fam188a
86	chr2	13180291	13260035	+	Rsu1
86	chr2	26335984	26369140	+	Dnlz
86	chr2	60793471	60830496	+	Rbms1
86	chr2	63228110	63289018	+	Kcnh7
86	chr2	66363877	66422246	+	Scn1a
86	chr2	70560400	70596990	+	Gad1os
86	chr2	116009302	116076305	+	Meis2
86	chr2	131192084	131219173	+	Ap5s1
86	chr2	132704700	132766839	+	1110034G24Rik
86	chr2	135442927	135491570	+	Mir3963
86	chr2	141904064	141957292	+	Kif16b
86	chr2	168198332	168235345	+	Adnp
86	chr2	171108263	171196052	+	Dok5
86	chr2	180700912	180741055	+	Slc17a9
86	chr3	14217237	14270156	+	Gm6300
86	chr3	16844478	16904684	+	Ythdf3
86	chr3	29542533	29577455	+	Mir21b
86	chr3	42479736	42569553	+	D3Ertd751e
86	chr3	56291813	56333554	+	Nbea
86	chr3	69004070	69054416	+	Trim59
86	chr3	72453651	72508998	+	Sis
86	chr3	76173010	76268101	+	Fstl5
86	chr3	76285643	76360714	+	Fstl5
86	chr3	81145980	81292792	+	Pdgfc
86	chr3	82142918	82237364	+	Gucy1a3
86	chr3	96039183	96092503	+	Vps45
86	chr3	106363422	106427311	+	Chil6
86	chr3	111325511	111387886	+	Gm6602
86	chr3	117515012	117616903	+	Plppr5
86	chr3	117768149	117805220	+	Snx7
86	chr4	17544296	17594575	+	Mmp16
86	chr4	18431024	18507240	+	Mmp16
86	chr4	37350036	37471868	+	Lingo2
86	chr4	37481867	37589852	+	Lingo2
86	chr4	39265695	39336750	+	1700009N14Rik
86	chr4	67320059	67447197	+	Tlr4
86	chr4	71068240	71138380	+	Megf9
86	chr4	75237638	75358898	+	Tmem261
86	chr4	83138567	83227345	+	Frem1
86	chr4	93741479	93853977	+	Tusc1
86	chr4	153532698	153582960	+	Ajap1
86	chr5	34427656	34494235	+	Tnip2
86	chr5	36464398	36502707	+	Tada2b
86	chr5	40086911	40178806	+	Hs3st1
86	chr5	54148594	54279562	+	Gm10440
86	chr5	56259107	56317925	+	4932441J04Rik
86	chr5	60725858	60878043	+	4933402J10Rik
86	chr5	64717183	64773767	+	Klf3
86	chr5	64821759	64882214	+	Klf3
86	chr5	75545061	75584447	+	Kit
86	chr5	91851680	91903298	+	Rchy1
86	chr5	96855495	96946307	+	Gm8013
86	chr5	102633166	102699711	+	Arhgap24
86	chr5	109885037	110011584	+	Gm15446
86	chr5	144792099	144836083	+	Trrap
86	chr6	8049051	8122840	+	Col28a1
86	chr6	34802625	34850176	+	Tmem140
86	chr6	41326936	41426216	+	Prss3
86	chr6	49298720	49337772	+	Ccdc126
86	chr6	59494240	59551458	+	Gprin3
86	chr6	62416117	62472854	+	Grid2
86	chr6	99590378	99617718	+	Eif4e3
86	chr6	137834401	137907074	+	Dera
86	chr7	3924707	4019086	+	Lilra6
86	chr7	26079342	26139797	+	Cyp2b13
86	chr7	56171156	56210677	+	Oca2
86	chr7	69460495	69555287	+	4930402F11Rik
86	chr7	73387774	73415590	+	A730056A06Rik
86	chr7	74778865	74823661	+	4930533N22Rik
86	chr7	78640619	78674189	+	E430016F16Rik
86	chr7	90954020	91003103	+	Dlg2
86	chr7	101393236	101406228	+	Arap1
86	chr7	122719034	122779751	+	Cacng3
86	chr7	123931486	123994162	+	Hs3st4
86	chr7	128059987	128102363	+	Itgam
86	chr7	130148226	130189498	+	Fgfr2
86	chr7	130880215	130913003	+	Mir7061
86	chr8	9705187	9767718	+	Fam155a
86	chr8	18183938	18230276	+	Mcph1
86	chr8	19677140	19709485	+	Gm21119
86	chr8	45979883	46013060	+	Ankrd37
86	chr8	57072093	57141771	+	LOC102636514
86	chr8	64190267	64273387	+	Tll1
86	chr8	64870863	64935648	+	Tmem192
86	chr8	71958235	71970673	+	Zfp961
86	chr8	82742048	82829960	+	Zfp330
86	chr8	86762018	86795136	+	Siah1a
86	chr8	98439530	98539091	+	Gm15679
86	chr8	104061936	104096912	+	Cdh5
86	chr8	123966566	123994722	+	Abcb10
86	chr9	10167018	10265640	+	Mir6237
86	chr9	26159234	26234263	+	B3gat1
86	chr9	26879947	26926007	+	Gm1110
86	chr9	27864308	27916641	+	Opcml
86	chr9	34365559	34402627	+	Kirrel3
86	chr9	35470457	35526256	+	Cdon
86	chr9	36574228	36623146	+	Gm17689
86	chr9	45728953	45776304	+	Cep164
86	chr9	68969150	69023243	+	9530091C08Rik
86	chr9	91433419	91512150	+	Zic4
86	chr9	119525742	119587746	+	Scn5a
86	chr9	122441035	122475660	+	A730085K08Rik
86	chrX	39743619	39818803	+	Cypt14
86	chrX	45616584	45762843	+	Prr32
86	chrX	75587972	75654334	+	Rab39b
86	chrX	82792365	82881065	+	Dmd
86	chrX	82891064	83003841	+	Dmd
86	chrX	92780898	92895425	+	Mageb18
86	chrX	93176113	93332568	+	Arx
86	chrX	98612607	98693088	+	Ophn1
86	chrX	108806435	108874613	+	2810403D21Rik
86	chrX	134541350	134599232	+	Btk
86	chrX	140591178	140699973	+	Mid2
86	chrX	152780128	152822161	+	Gpr143
86	chrX	155882838	156058663	+	Ptchd1
86	chrX	161472666	161527409	+	Rai2
85	chr10	121632415	121666552	+	D930020B18Rik
85	chr11	32231151	32255873	+	Mpg
85	chr12	59060196	59144158	+	Mia2
85	chr13	10665128	10715956	+	Chrm3
85	chr16	81932511	81996087	+	Ncam2
85	chr16	91025561	91074362	+	Paxbp1
85	chr17	6670727	6731752	+	Sytl3
85	chr19	14600560	14644437	+	Tle4
85	chr4	134942471	134995103	+	Syf2
85	chr7	91053486	91098958	+	Dlg2
85	chr7	110968200	111008828	+	Mrvi1
85	chr8	16536995	16563575	+	Mir3106
84	chr1	4525919	4589393	+	Sox17
84	chr1	5586970	5620330	+	Oprk1
84	chr1	9836111	9920476	+	Sgk3
84	chr1	12585435	12652724	+	Gm17644
84	chr1	27956953	28053363	+	Gm597
84	chr1	36226500	36255008	+	Uggt1
84	chr1	38785983	38816647	+	Lonrf2
84	chr1	42952717	43030513	+	Gpr45
84	chr1	44843423	44893313	+	4930521E06Rik
84	chr1	50687123	50706638	+	Tmeff2
84	chr1	57704214	57736710	+	Spats2l
84	chr1	63137696	63188151	+	Ndufs1
84	chr1	69898568	69978461	+	Spag16
84	chr1	83716063	83749070	+	Sphkap
84	chr1	102527783	102584116	+	Gm20268
84	chr1	104026679	104086413	+	Cdh20
84	chr1	113411029	113432562	+	Dsel
84	chr1	138680021	138769689	+	Gm5833
84	chr1	159154716	159241265	+	Rfwd2
84	chr1	169376217	169441948	+	Nuf2
84	chr1	180715221	180775437	+	Acbd3
84	chr10	3587243	3654460	+	Iyd
84	chr10	6704096	6812988	+	Oprm1
84	chr10	50043489	50127857	+	Grik2
84	chr10	50448167	50481747	+	Ascc3
84	chr10	64542614	64602186	+	Lrrtm3
84	chr10	70454218	70520121	+	Fam13c
84	chr10	75127846	75163381	+	Specc1l
84	chr10	83268602	83299359	+	Slc41a2
84	chr10	109344423	109446925	+	Syt1
84	chr11	7971653	8032451	+	Tns3
84	chr11	50736384	50784145	+	Zfp354c
84	chr11	59441066	59461997	+	Jmjd4
84	chr11	75316669	75412519	+	Smyd4
84	chr11	77160833	77253656	+	Ssh2
84	chr11	84678898	84717803	+	1700109G15Rik
84	chr11	92811672	92875809	+	Car10
84	chr11	106963998	106994704	+	Kpna2
84	chr12	9855098	9898461	+	Osr1
84	chr12	24474005	24542212	+	Taf1b
84	chr12	32061390	32114080	+	Prkar2b
84	chr12	39107622	39233856	+	Etv1
84	chr12	48376388	48405192	+	Mir5125
84	chr12	59404016	59448840	+	Fbxo33
84	chr12	76575071	76617791	+	AI463170
84	chr12	81769826	81788295	+	Map3k9
84	chr12	92728942	92857070	+	4930559C10Rik
84	chr12	106471490	106528937	+	1700121N20Rik
84	chr13	22177246	22242981	+	Vmn1r193
84	chr13	26727066	26798988	+	Hdgfl1
84	chr13	31931709	31988364	+	Foxc1
84	chr13	40018654	40096730	+	Ofcc1
84	chr13	52820321	52847510	+	BB123696
84	chr13	58564140	58627999	+	Slc28a3
84	chr13	68291608	68431941	+	Mtrr
84	chr13	86791388	86898203	+	Cox7c
84	chr13	98899143	98943259	+	Tnpo1
84	chr13	112359488	112404948	+	Il6st
84	chr13	113819994	113883363	+	Arl15
84	chr13	117052390	117115006	+	Gm6416
84	chr13	117600459	117655653	+	Hcn1
84	chr14	10242098	10267849	+	Fhit
84	chr14	18598213	18692316	+	Ube2e2
84	chr14	33797979	33834175	+	4930503F20Rik
84	chr14	37574243	37666714	+	Ghitm
84	chr14	54827082	54849897	+	Homez
84	chr14	55297060	55324035	+	Dhrs2
84	chr14	66128774	66167457	+	Chrna2
84	chr14	68099049	68149935	+	Nefm
84	chr14	77960789	78022681	+	Epsti1
84	chr14	79281375	79327024	+	Rgcc
84	chr14	86083901	86152311	+	4930529K09Rik
84	chr14	106371284	106455048	+	1700128A07Rik
84	chr14	112122055	112209362	+	Mir466
84	chr14	113080061	113151779	+	Mir466
84	chr15	10737837	10779204	+	4930556M19Rik
84	chr15	21461382	21539367	+	Cdh12
84	chr15	30326357	30416271	+	Ctnnd2
84	chr15	34267988	34335274	+	Matn2
84	chr15	34907960	34968376	+	Kcns2
84	chr15	38392601	38420391	+	Mir6951
84	chr15	53761489	53848957	+	Samd12
84	chr15	75256010	75294378	+	Ly6f
84	chr15	85986331	86039331	+	Celsr1
84	chr15	96519440	96559235	+	Scaf11
84	chr15	98567924	98634670	+	Adcy6
84	chr16	17882999	17903346	+	Tssk1
84	chr16	30231912	30269525	+	Cpn2
84	chr16	30364568	30422314	+	Atp13a3
84	chr16	38804748	38881800	+	4930435E12Rik
84	chr16	42665613	42697950	+	4932412D23Rik
84	chr16	68380999	68437178	+	Cadm2
84	chr16	76714262	76830257	+	1700041M19Rik
84	chr16	78305322	78357056	+	Cxadr
84	chr16	79211443	79257157	+	Tmprss15
84	chr17	5789556	5831212	+	3300005D01Rik
84	chr17	8435876	8508612	+	T
84	chr17	15177788	15204719	+	Gm5091
84	chr17	15262549	15322828	+	Gm5091
84	chr17	23736014	23778385	+	9530082P21Rik
84	chr17	33570158	33584123	+	Myo1f
84	chr17	41035930	41084045	+	Mut
84	chr17	57964951	58019782	+	Cntnap5c
84	chr17	64467122	64515461	+	Mir6420
84	chr17	75868187	75901906	+	Gm4710
84	chr17	76916263	77031721	+	Gm4710
84	chr18	7560664	7648615	+	Mpp7
84	chr18	13165878	13241812	+	Hrh4
84	chr18	19248553	19281676	+	Dsc3
84	chr18	21667562	21729571	+	Klhl14
84	chr18	28346752	28405165	+	4930474G06Rik
84	chr18	44981214	45082196	+	Ythdc2
84	chr18	56564913	56605819	+	Tex43
84	chr18	63191016	63259994	+	Piezo2
84	chr18	65057491	65123295	+	Nedd4l
84	chr18	66290623	66336096	+	Ccbe1
84	chr18	75379121	75398459	+	Smad7
84	chr18	75424295	75485283	+	Gm10532
84	chr18	89180592	89272983	+	Cd226
84	chr19	11306054	11343803	+	Ms4a7
84	chr19	24610461	24720174	+	Tmem252
84	chr2	8437674	8563211	+	1700061F12Rik
84	chr2	35519517	35559502	+	Dab2ip
84	chr2	39347186	39410000	+	Ppp6c
84	chr2	53233050	53265785	+	Arl6ip6
84	chr2	57740715	57791654	+	Galnt5
84	chr2	70390145	70452070	+	Sp5
84	chr2	70939623	70986108	+	Mettl8
84	chr2	93808701	93856174	+	Ext2
84	chr2	95071992	95122926	+	Api5
84	chr2	101006580	101041475	+	Rag2
84	chr2	111010571	111068266	+	Ano3
84	chr2	116545301	116614071	+	Tmco5
84	chr2	120478557	120545536	+	Capn3
84	chr2	132946190	132994045	+	Fermt1
84	chr2	147780931	147850108	+	A530006G24Rik
84	chr2	151857347	151880639	+	Rspo4
84	chr2	154712676	154761484	+	Raly
84	chr2	155804142	155839220	+	BC029722
84	chr2	159530215	159590739	+	4933416E03Rik
84	chr2	161474034	161518185	+	Chd6
84	chr2	168716195	168751644	+	Atp9a
84	chr2	171907878	171969067	+	1700028P15Rik
84	chr3	12201890	12372394	+	Gm10745
84	chr3	44252028	44318805	+	2610316D01Rik
84	chr3	68468014	68488708	+	Schip1
84	chr3	70231364	70302645	+	Otol1
84	chr3	70754215	70834359	+	Gm6634
84	chr3	74253607	74307432	+	Gm20356
84	chr3	76136508	76155918	+	Fstl5
84	chr3	109329821	109369042	+	Vav3
84	chr3	123565108	123643682	+	Ndst3
84	chr3	129145368	129237919	+	Pitx2
84	chr3	140414370	140460019	+	Mir7j
84	chr3	145718412	145782615	+	Ddah1
84	chr3	158085037	158150815	+	Lrrc40
84	chr4	16294042	16391924	+	A530072M11Rik
84	chr4	20140210	20202726	+	Ggh
84	chr4	20212725	20311165	+	Ggh
84	chr4	20852572	20892069	+	Nkain3
84	chr4	34940996	35011211	+	Platr9
84	chr4	44999128	45063186	+	Polr1e
84	chr4	45190184	45301440	+	Frmpd1os
84	chr4	49052288	49087459	+	Plppr1
84	chr4	75879172	75931527	+	Tmem261
84	chr4	87242431	87291727	+	Slc24a2
84	chr4	92934438	92987157	+	Tusc1
84	chr4	98375756	98459558	+	Inadl
84	chr4	106067450	106099147	+	Usp24
84	chr4	106218899	106265480	+	Usp24
84	chr4	113911772	113960934	+	Skint5
84	chr4	115075515	115104046	+	Pdzk1ip1
84	chr4	115487016	115514073	+	Cyp4a14
84	chr4	119703137	119732753	+	Guca2b
84	chr5	30920389	30962980	+	Cgref1
84	chr5	31672649	31709474	+	Rbks
84	chr5	36666566	36716326	+	D5Ertd579e
84	chr5	39158867	39208921	+	Clnk
84	chr5	49596007	49697570	+	Kcnip4
84	chr5	89859920	89896906	+	Adamts3
84	chr5	99514315	99562492	+	A930011G23Rik
84	chr5	108896478	108954046	+	Vmn2r9
84	chr6	5815964	5905514	+	1700019G24Rik
84	chr6	7936584	7997191	+	C1galt1
84	chr6	11355319	11414333	+	AA545190
84	chr6	33752859	33812218	+	Lrguk
84	chr6	40731414	40777922	+	Mgam
84	chr6	42535327	42564581	+	Olfr455
84	chr6	57366777	57433261	+	Vmn1r19
84	chr6	60551615	60615171	+	A530053G22Rik
84	chr6	63693336	63776262	+	Grid2
84	chr6	66608212	66678026	+	Vmn1r34
84	chr6	73481743	73568272	+	1700065L07Rik
84	chr6	81185129	81252687	+	Mir7232
84	chr6	84670199	84706921	+	Cyp26b1
84	chr6	90365047	90405270	+	Zxdc
84	chr6	91828724	91861354	+	Ccdc174
84	chr6	94759766	94824846	+	Mir1957a
84	chr6	113284122	113318407	+	Brpf1
84	chr6	122648530	122695196	+	Nanog
84	chr6	148297765	148389755	+	Rps4l
84	chr6	148798954	148871584	+	Ipo8
84	chr7	25150320	25206521	+	D930028M14Rik
84	chr7	25422306	25510463	+	Ceacam1
84	chr7	36493970	36542094	+	Tshz3
84	chr7	40818800	40909488	+	A230077H06Rik
84	chr7	40960305	41000346	+	4930433I11Rik
84	chr7	58864282	58921361	+	Atp10a
84	chr7	62114933	62171700	+	Mir344i
84	chr7	64958009	65017237	+	Ndnl2
84	chr7	73459856	73520982	+	Chd2
84	chr7	89007869	89075864	+	Tmem135
84	chr7	89907362	90020175	+	Eed
84	chr7	91605426	91698456	+	Dlg2
84	chr7	93432627	93482501	+	Fam181b
84	chr7	100030247	100061742	+	Chrdl2
84	chr7	112117607	112148500	+	Dkk3
84	chr7	121324432	121386584	+	Hs3st2
84	chr7	128289003	128332432	+	BC017158
84	chr7	129592866	129640214	+	Wdr11
84	chr8	29106545	29137350	+	Unc5d
84	chr8	32616720	32741662	+	Gm3985
84	chr8	55836013	55948573	+	Adam29
84	chr8	58289044	58352248	+	Gm15881
84	chr8	67192170	67246034	+	Nat1
84	chr8	87052438	87134238	+	Gm10637
84	chr8	88265670	88282096	+	Adcy7
84	chr8	88367790	88407480	+	Brd7
84	chr8	89690544	89753244	+	Tox3
84	chr8	114769241	114836611	+	Wwox
84	chr8	120012926	120059266	+	Crispld2
84	chr8	120583443	120607396	+	Gins2
84	chr9	5574955	5661936	+	Casp12
84	chr9	35847982	35902072	+	Gm3428
84	chr9	40894753	40957453	+	4931429I11Rik
84	chr9	44578218	44640031	+	Ddx6
84	chr9	50877484	50943463	+	Ppp2r1b
84	chr9	56236683	56289621	+	Tspan3
84	chr9	62403264	62428670	+	Anp32a
84	chr9	95941155	96001350	+	Xrn1
84	chr9	96701608	96723366	+	Zbtb38
84	chr9	100305695	100356577	+	Il20rb
84	chr9	103185083	103204210	+	Srprb
84	chr9	105209459	105267833	+	1700080E11Rik
84	chr9	108594277	108624647	+	P4htm
84	chr9	119996123	120051090	+	Xirp1
84	chrX	6181945	6249529	+	Nudt10
84	chrX	11081966	11180809	+	Gm14483
84	chrX	12218743	12281278	+	Bcor
84	chrX	17629928	17746566	+	Fundc1
84	chrX	18069652	18168977	+	Dusp21
84	chrX	33218271	33633645	+	Gm2863
84	chrX	35751112	35856439	+	Dock11
84	chrX	43697687	43760973	+	Gm362
84	chrX	45003314	45136127	+	Prr32
84	chrX	51838521	51876529	+	Usp26
84	chrX	74742450	74998545	+	Gm5936
84	chrX	96908021	96980593	+	Pgr15l
84	chrX	122172265	122288703	+	Nap1l3
84	chrX	133497712	133619743	+	Pcdh19
84	chrX	133784162	133889919	+	Tnmd
84	chrX	138414183	138535524	+	Tex13a
84	chrX	147408545	147521398	+	Il13ra2
84	chrX	167610858	167693898	+	Frmpd4
83	chr1	132018943	132063765	+	Mfsd4
83	chr10	20002533	20030156	+	Map3k5
83	chr11	85975581	86043796	+	Gm20759
83	chr11	116152171	116175873	+	Fbf1
83	chr11	118479684	118504339	+	Engase
83	chr2	6187447	6236238	+	Echdc3
83	chr4	65544234	65568844	+	Trim32
83	chr5	51942612	51970470	+	Mir6417
83	chr5	54400963	54460911	+	Gm10440
83	chr5	102458909	102554190	+	Arhgap24
83	chr7	139265772	139286923	+	Pwwp2b
83	chr9	22327204	22397274	+	Mir680-2
82	chr1	10560261	10657242	+	Cpa6
82	chr1	10777883	10860660	+	Mir467e
82	chr1	35072412	35160927	+	Plekhb2
82	chr1	42126829	42196566	+	Pantr1
82	chr1	48632634	48678480	+	Mir6350
82	chr1	58970321	58997534	+	Stradb
82	chr1	60577191	60601581	+	Raph1
82	chr1	60611580	60673197	+	Raph1
82	chr1	71105825	71141982	+	Bard1
82	chr1	73349717	73399774	+	D530049I02Rik
82	chr1	76329902	76357627	+	Gm17751
82	chr1	78834695	78867175	+	Kcne4
82	chr1	83996592	84030234	+	Mir6353
82	chr1	90756439	90784833	+	Col6a3
82	chr1	99435103	99464865	+	Cntnap5b
82	chr1	102610954	102642383	+	Gm20268
82	chr1	114070431	114121527	+	Cntnap5a
82	chr1	117680140	117796093	+	Tsn
82	chr1	144848494	144922862	+	Rgs18
82	chr1	150474990	150503447	+	Prg4
82	chr1	153077984	153119096	+	Lamc2
82	chr1	157136139	157167163	+	Tex35
82	chr1	160123438	160155707	+	Tnn
82	chr1	164554832	164632219	+	Atp1b1
82	chr1	164895273	164916933	+	Xcl1
82	chr1	166178314	166242449	+	Mael
82	chr1	178471282	178506364	+	Kif26b
82	chr1	191792561	191842402	+	Nek2
82	chr1	191852401	191870849	+	Nek2
82	chr10	8750730	8777238	+	Sash1
82	chr10	9190020	9237910	+	Sash1
82	chr10	10424960	10516296	+	Adgb
82	chr10	26979005	27064424	+	Arhgap18
82	chr10	30631971	30754656	+	Ncoa7
82	chr10	37022483	37098532	+	Marcks
82	chr10	53197244	53241536	+	Gm19395
82	chr10	64783675	64822419	+	Lrrtm3
82	chr10	67897448	67949417	+	Zfp365
82	chr10	72746211	72846715	+	Zwint
82	chr10	84494990	84531507	+	Ckap4
82	chr10	94370877	94412539	+	Gm4792
82	chr10	95757727	95794170	+	Eea1
82	chr10	106757939	106796934	+	4930532I03Rik
82	chr10	114336252	114399261	+	Trhde
82	chr10	114675902	114733060	+	Trhde
82	chr10	116332248	116389517	+	Kcnmb4os1
82	chr10	116806552	116837181	+	Myrfl
82	chr10	126866611	126894392	+	Xrcc6bp1
82	chr11	47320092	47402753	+	Sgcd
82	chr11	50260208	50358497	+	Canx
82	chr11	52192452	52237303	+	Olfr1371
82	chr11	63651060	63706496	+	Hs3st3b1
82	chr11	75526095	75561171	+	Mir3971
82	chr11	82347959	82398944	+	Tmem132e
82	chr11	95090566	95121476	+	Dlx3
82	chr11	97860907	97904126	+	Fbxo47
82	chr11	106073470	106100700	+	Map3k3
82	chr11	118661139	118685096	+	Rbfox3
82	chr11	121182872	121218824	+	Hexdc
82	chr12	6035364	6149572	+	2810032G03Rik
82	chr12	9786743	9835528	+	Osr1
82	chr12	28349739	28414302	+	Dcdc2c
82	chr12	33468939	33563494	+	Twistnb
82	chr12	39474173	39499994	+	Arl4a
82	chr12	41909670	42015728	+	Lrrn3
82	chr12	43641199	43694632	+	Dnajb9
82	chr12	47916891	47977931	+	Mir5125
82	chr12	56188012	56240866	+	Gm19990
82	chr12	67189782	67241664	+	Mdga2
82	chr12	78752267	78808478	+	Mpp5
82	chr12	83866861	83931247	+	Numb
82	chr13	7285060	7368397	+	Pfkp
82	chr13	7718856	7807332	+	Adarb2
82	chr13	10303653	10373776	+	Chrm3
82	chr13	11262428	11334587	+	Zp4-ps
82	chr13	16529027	16587586	+	Inhba
82	chr13	16884936	16934668	+	Sugct
82	chr13	22060552	22145831	+	Vmn1r189
82	chr13	24695323	24727473	+	Gmnn
82	chr13	27946671	28051494	+	Prl4a1
82	chr13	34563223	34600173	+	Pxdc1
82	chr13	47708838	47772892	+	G630093K05Rik
82	chr13	51028671	51090459	+	9430083A17Rik
82	chr13	56250140	56302055	+	Cxcl14
82	chr13	69396633	69440874	+	Papd7
82	chr13	71376959	71475556	+	Mir466f-4
82	chr13	88421618	88471845	+	Edil3
82	chr13	89808998	89847361	+	Vcan
82	chr13	90320121	90379947	+	Tmem167
82	chr13	101887505	101958656	+	Pik3r1
82	chr13	101968655	102015198	+	Pik3r1
82	chr14	22413139	22445429	+	4930405A10Rik
82	chr14	29903280	29934460	+	Selk
82	chr14	31803109	31829848	+	Ankrd28
82	chr14	37064980	37088087	+	Lrit2
82	chr14	41463742	41609798	+	Gm10377
82	chr14	65637688	65683451	+	Scara5
82	chr14	121787877	121822642	+	Dock9
82	chr15	11266444	11313540	+	Tars
82	chr15	37554421	37618841	+	Ncald
82	chr15	62433557	62478710	+	H2afy3
82	chr15	73061615	73092105	+	Chrac1
82	chr15	73911642	73947970	+	Mroh5
82	chr15	78935191	78978542	+	Triobp
82	chr15	81769505	81802355	+	Tef
82	chr15	85870620	85905870	+	Trmu
82	chr15	87065676	87099459	+	Fam19a5
82	chr15	87115993	87178310	+	Fam19a5
82	chr16	6805608	6867032	+	Rbfox1
82	chr16	11181287	11216708	+	Rsl1d1
82	chr16	12543737	12604029	+	1700003L19Rik
82	chr16	14122322	14185771	+	Marf1
82	chr16	14911689	14988462	+	Efcab1
82	chr16	18113937	18150897	+	Rtn4r
82	chr16	19714743	19771731	+	B3gnt5
82	chr16	20906296	20948654	+	Thpo
82	chr16	32165570	32182064	+	Bex6
82	chr16	59303792	59361473	+	Olfr205
82	chr16	72870007	72936712	+	Robo1
82	chr16	73441441	73524710	+	Robo1
82	chr16	84867669	84910806	+	Atp5j
82	chr16	91615379	91680912	+	Son
82	chr16	97952004	98003389	+	Zbtb21
82	chr17	15722135	15862102	+	Rgmb
82	chr17	28736599	28776051	+	Mapk13
82	chr17	37484580	37547327	+	Olfr111
82	chr17	58482532	58526957	+	Pdzph1
82	chr17	64015464	64074285	+	1110058D11Rik
82	chr17	68353750	68404172	+	L3mbtl4
82	chr17	71965372	72016683	+	Clip4
82	chr17	86790872	86844594	+	Epas1
82	chr17	87504586	87562592	+	Calm2
82	chr17	92973919	93030595	+	Adcyap1
82	chr18	21060711	21126677	+	Mep1b
82	chr18	90023260	90085866	+	Dok6
82	chr19	23752092	23808421	+	Apba1
82	chr19	24072267	24093574	+	Fam189a2
82	chr19	27655768	27715530	+	C030016D13Rik
82	chr19	37256521	37325505	+	4931408D14Rik
82	chr19	38397419	38420122	+	Slc35g1
82	chr19	55399732	55478599	+	Vti1a
82	chr19	55669985	55704809	+	4930552P12Rik
82	chr2	14572714	14687992	+	Cacnb2
82	chr2	18038192	18091171	+	Mllt10
82	chr2	38935275	39000045	+	Wdr38
82	chr2	39419999	39495911	+	Ppp6c
82	chr2	40960971	41048448	+	Mir6336
82	chr2	43687233	43719822	+	Arhgap15
82	chr2	60952463	61041858	+	Gm13582
82	chr2	62399270	62472999	+	Dpp4
82	chr2	62492686	62590611	+	Fap
82	chr2	64795794	64853120	+	Grb14
82	chr2	68590481	68678679	+	4932414N04Rik
82	chr2	70996107	71036500	+	Mettl8
82	chr2	88335032	88380265	+	Olfr1176
82	chr2	101671005	101719132	+	Traf6
82	chr2	111927233	111991028	+	Olfr1308
82	chr2	121320795	121372587	+	Ppip5k1
82	chr2	132309324	132334616	+	Cds2
82	chr2	132889287	132936191	+	Lrrn4
82	chr2	137960068	138038808	+	Btbd3
82	chr2	146685720	146727302	+	Kiz
82	chr2	149519467	149559387	+	Cst10
82	chr2	157679541	157722603	+	Ctnnbl1
82	chr2	164024242	164071037	+	Pabpc1l
82	chr2	171851961	171897879	+	1700028P15Rik
82	chr2	181290376	181352671	+	Rtel1
82	chr3	22092136	22140995	+	Tbl1xr1
82	chr3	26379535	26483969	+	Nlgn1
82	chr3	28336818	28369492	+	Mir466q
82	chr3	30879331	30931949	+	Gpr160
82	chr3	44033475	44185267	+	2610316D01Rik
82	chr3	52584842	52639777	+	Gm2447
82	chr3	74956436	75026074	+	Zbbx
82	chr3	82247363	82296318	+	Map9
82	chr3	88008816	88049344	+	Hapln2
82	chr3	88182844	88224475	+	Mir3093
82	chr3	93641836	93738090	+	Tdpoz1
82	chr3	128360590	128387906	+	D030025E07Rik
82	chr3	139255430	139282057	+	Stpg2
82	chr3	141679548	141725947	+	Bmpr1b
82	chr4	4466201	4538772	+	Gm11780
82	chr4	8960374	9013039	+	Clvs1
82	chr4	14453024	14508476	+	Slc26a7
82	chr4	22541148	22596056	+	Pnky
82	chr4	23613699	23702003	+	Mms22l
82	chr4	52250859	52339901	+	Smc2os
82	chr4	63338874	63388715	+	Orm2
82	chr4	74416802	74535964	+	Kdm4c
82	chr4	80742060	80827698	+	Tyrp1
82	chr4	129528196	129594619	+	Lck
82	chr4	135726248	135777414	+	Myom3
82	chr4	136438015	136466837	+	Luzp1
82	chr5	8048927	8098430	+	Sri
82	chr5	22737538	22795597	+	A930003O13Rik
82	chr5	25405860	25458201	+	Kmt2c
82	chr5	36042417	36065361	+	Psapl1
82	chr5	45248291	45340800	+	D5Ertd615e
82	chr5	69490190	69564320	+	Yipf7
82	chr5	80972244	81031540	+	Adgrl3
82	chr5	81041539	81091764	+	Adgrl3
82	chr5	82790043	82885799	+	Mir1187
82	chr5	102876167	102923033	+	Arhgap24
82	chr5	104089934	104132033	+	Sparcl1
82	chr5	110169286	110217384	+	Golga3
82	chr5	110570988	110611784	+	Galnt9
82	chr5	111822058	111841696	+	E130006D01Rik
82	chr5	121230726	121256227	+	Gm15800
82	chr5	125233335	125287070	+	Scarb1
82	chr5	140753650	140783555	+	Amz1
82	chr6	16515170	16613175	+	Tfec
82	chr6	25120138	25142088	+	Tmem229a
82	chr6	25992312	26061570	+	Gm20756
82	chr6	28656428	28692416	+	Lrrc4
82	chr6	39164161	39220579	+	Kdm7a
82	chr6	79906906	80000261	+	Lrrtm4
82	chr6	82323105	82361171	+	Tacr1
82	chr6	118482914	118537026	+	Zfp9
82	chr6	121467438	121551684	+	Iqsec3
82	chr6	124488620	124526201	+	C1ra
82	chr6	132380847	132498426	+	Gm4736
82	chr6	140410367	140456728	+	Plekha5
82	chr7	13561574	13630502	+	Bsph2
82	chr7	13975528	14013333	+	Sult2a4
82	chr7	16358531	16380452	+	Sae1
82	chr7	27730869	27762418	+	Zfp60
82	chr7	34417603	34440577	+	Lsm14a
82	chr7	38309365	38348314	+	Pop4
82	chr7	55635394	55674056	+	Siglech
82	chr7	72761771	72815682	+	Gm6567
82	chr7	73309046	73377775	+	Rgma
82	chr7	83759157	83831778	+	Cfap161
82	chr7	126526299	126563184	+	Eif3c
82	chr7	130534809	130584622	+	Nsmce4a
82	chr7	143297397	143308097	+	Kcnq1ot1
82	chr7	143441741	143478286	+	Cdkn1c
82	chr8	10887010	10935147	+	4833411C07Rik
82	chr8	12155655	12198524	+	Gm5607
82	chr8	13468001	13516312	+	Gas6
82	chr8	29875903	29934388	+	4933433F19Rik
82	chr8	37847802	37962882	+	Mir383
82	chr8	44434022	44459526	+	Fat1
82	chr8	67256033	67322096	+	Nat1
82	chr8	74488131	74588827	+	Isx
82	chr8	92272991	92327530	+	Crnde
82	chr8	113771273	113831226	+	Adamts18
82	chr8	118334163	118365541	+	Cdh13
82	chr8	120617535	120677080	+	1190005I06Rik
82	chr9	15162858	15227872	+	Vstm5
82	chr9	39152949	39216095	+	Olfr943
82	chr9	43243033	43267651	+	D630033O11Rik
82	chr9	54015498	54085334	+	Tnfaip8l3
82	chr9	54518135	54547918	+	Sh2d7
82	chr9	55346366	55403241	+	Tmem266
82	chr9	60934949	60960861	+	Gm5122
82	chr9	62232578	62255189	+	A730043L09Rik
82	chr9	78875154	78914210	+	Cd109
82	chr9	93223459	93327796	+	1700034K08Rik
82	chr9	108386231	108425601	+	1700102P08Rik
82	chr9	109592845	109665272	+	Fbxw24
82	chr9	116939971	116982274	+	Rbms3
82	chrX	9008326	9081051	+	Fthl17-ps1
82	chrX	17966288	18059653	+	Dusp21
82	chrX	19523805	19596523	+	Mir222
82	chrX	35627129	35741113	+	Dock11
82	chrX	67733924	67824186	+	Gm14692
82	chrX	101635904	101684168	+	Ogt
82	chrX	104395331	104515177	+	Uprt
82	chrX	105694482	105746175	+	Fgf16
82	chrX	158744535	158831248	+	Rps6ka3
81	chr10	16995230	17048824	+	Gm20125
81	chr10	48342695	48498428	+	C130030K03Rik
81	chr11	56776265	56802316	+	Gria1
81	chr11	98360267	98427151	+	Pgap3
81	chr14	67973763	68045157	+	Nefl
81	chr15	32645211	32701032	+	Sdc2
81	chr16	5240138	5279592	+	Eef2kmt
81	chr17	5270936	5306026	+	Ldhal6b
81	chr19	15267064	15312886	+	Psat1
81	chr4	143501860	143636338	+	BC080695
81	chr6	24471227	24540137	+	Iqub
81	chr6	38314404	38381533	+	Zc3hav1
81	chr6	38990166	39044401	+	1700025N23Rik
81	chr7	34812311	34876618	+	Chst8
81	chrX	130959616	131044052	+	Diaph2
80	chr1	11041676	11095741	+	Prex2
80	chr1	34326158	34425603	+	Mir5103
80	chr1	36663858	36683461	+	Fam178b
80	chr1	40554070	40610161	+	Slc9a4
80	chr1	55975723	56051655	+	1700003I22Rik
80	chr1	89166262	89189959	+	Sh3bp4
80	chr1	115909680	115963870	+	Cntnap5a
80	chr1	150963625	150995592	+	Hmcn1
80	chr1	153035561	153067209	+	Nmnat2
80	chr1	174574380	174654301	+	Fmn2
80	chr1	176034832	176096682	+	Becn2
80	chr1	194788874	194831208	+	Cd34
80	chr10	41959984	42025849	+	Armc2
80	chr10	42692170	42788303	+	Sec63
80	chr10	48513406	48644334	+	C130030K03Rik
80	chr10	69964772	69990465	+	Ank3
80	chr10	75540005	75609969	+	Ggt1
80	chr10	94220366	94281092	+	Gm4792
80	chr10	105647566	105717140	+	Gm15663
80	chr10	116297282	116321158	+	Ptprb
80	chr10	124896323	124923964	+	Slc16a7
80	chr10	125246219	125297337	+	Slc16a7
80	chr11	11374904	11467686	+	Zpbp
80	chr11	13984946	14058740	+	4930554G24Rik
80	chr11	18743790	18829127	+	Meis1
80	chr11	27126407	27188362	+	Gm12070
80	chr11	27429761	27507291	+	Gm12070
80	chr11	47999090	48049887	+	Mir6380
80	chr11	48929090	49018505	+	9930111J21Rik1
80	chr11	79195709	79228422	+	Wsb1
80	chr11	81861556	81944764	+	5530401A14Rik
80	chr11	85412634	85435150	+	Bcas3
80	chr11	95156263	95170027	+	Dlx4
80	chr11	98847384	98877560	+	Wipf2
80	chr11	110800104	110853257	+	Kcnj16
80	chr12	18477047	18523333	+	5730507C01Rik
80	chr12	19123607	19137539	+	5730507C01Rik
80	chr12	19875521	19938907	+	1700030C10Rik
80	chr12	32773651	32864903	+	Nampt
80	chr12	70445347	70526839	+	Tmx1
80	chr12	93968797	94048489	+	Mir8099-2
80	chr12	110220722	110270723	+	Dio3os
80	chr12	110441671	110485880	+	Ppp2r5c
80	chr12	113177637	113229396	+	Tmem121
80	chr13	4360132	4401970	+	Akr1c6
80	chr13	17068608	17149445	+	Sugct
80	chr13	27882476	27936672	+	Prl2c1
80	chr13	33854268	33897510	+	Serpinb6c
80	chr13	48202537	48248281	+	Id4
80	chr13	55975951	56013322	+	H2afy
80	chr13	62845271	62904041	+	Fbp1
80	chr13	64124730	64161109	+	Zfp367
80	chr13	78186334	78240398	+	Nr2f1
80	chr13	80096837	80161700	+	Arrdc3
80	chr13	96978741	97016351	+	1700029F12Rik
80	chr13	102473072	102526551	+	Cd180
80	chr13	109533645	109599946	+	Mir582
80	chr13	111078821	111125854	+	3110015C05Rik
80	chr13	115895001	115997881	+	Isl1
80	chr14	23780794	23822005	+	Kcnma1
80	chr14	50550703	50672062	+	Olfr744
80	chr14	62054926	62102757	+	Dleu7
80	chr14	80910065	81042016	+	Olfm4
80	chr14	87613520	87679891	+	Tdrd3
80	chr14	99209352	99235385	+	Klf5
80	chr14	99531822	99616793	+	Klf5
80	chr14	102075506	102123124	+	Lmo7
80	chr14	109546640	109596719	+	Mir3964
80	chr14	121378775	121433817	+	Stk24
80	chr14	122333430	122413219	+	Gm5089
80	chr15	7302427	7345335	+	Egflam
80	chr15	20151515	20242613	+	Acot10
80	chr15	32925462	32987664	+	Sdc2
80	chr15	33088647	33159605	+	Cpq
80	chr15	51924595	51983266	+	Rad21
80	chr15	54581669	54635063	+	Mal2
80	chr15	58588318	58606247	+	D15Ertd621e
80	chr15	69808213	69889299	+	Gm19782
80	chr15	73456431	73481920	+	Dennd3
80	chr15	78882065	78925192	+	Sh3bp1
80	chr15	86768740	86797249	+	Tbc1d22a
80	chr15	87748966	87804571	+	Mir6393
80	chr16	7031883	7063393	+	Rbfox1
80	chr16	13722532	13754637	+	Pla2g10
80	chr16	17541802	17622894	+	Slc7a4
80	chr16	20495931	20552377	+	Dvl3
80	chr16	21614528	21721406	+	2510009E07Rik
80	chr16	22987447	23070052	+	Kng2
80	chr16	25916455	26002616	+	P3h2
80	chr16	36602211	36645926	+	Cd86
80	chr16	43855186	43911802	+	Qtrtd1
80	chr16	76424999	76487535	+	Nrip1
80	chr16	89742686	89779724	+	Tiam1
80	chr16	90082716	90125915	+	Gm10789
80	chr16	95527073	95555101	+	Erg
80	chr17	4210296	4258357	+	4930548J01Rik
80	chr17	5556537	5579961	+	Zdhhc14
80	chr17	21424551	21514091	+	Zfp51
80	chr17	29213718	29265587	+	Cpne5
80	chr17	37060864	37118646	+	Olfr90
80	chr17	37183691	37258191	+	Olfr96
80	chr17	52079473	52149526	+	Gm20098
80	chr17	60058609	60123439	+	Nudt12
80	chr17	74150450	74189429	+	Srd5a2
80	chr17	83734160	83788381	+	Mta3
80	chr17	94311852	94361889	+	Mettl4
80	chr18	6413714	6439216	+	Mir1893
80	chr18	7782520	7828920	+	Wac
80	chr18	32704534	32763605	+	Tslp
80	chr18	40530907	40577727	+	Kctd16
80	chr18	45092195	45228540	+	Kcnn2
80	chr18	46589773	46638508	+	Eif1a
80	chr18	50393945	50433131	+	Fam170a
80	chr18	51534138	51617344	+	Prr16
80	chr18	64230822	64278149	+	St8sia3
80	chr18	64376811	64453991	+	Fech
80	chr18	79229851	79298051	+	Setbp1
80	chr19	4604495	4648517	+	Rce1
80	chr19	24147246	24196905	+	Tjp2
80	chr19	25747536	25842733	+	Dmrt2
80	chr19	35483781	35551036	+	Htr7
80	chr19	45453011	45516046	+	Poll
80	chr2	13038024	13083965	+	C1ql3
80	chr2	20717792	20775056	+	Arhgap21
80	chr2	24701430	24738397	+	Cacna1b
80	chr2	41237919	41312932	+	Mir6336
80	chr2	65743173	65810644	+	Csrnp3
80	chr2	65820643	65864881	+	Csrnp3
80	chr2	67992652	68038681	+	B3galt1
80	chr2	68083047	68136218	+	B3galt1
80	chr2	72639770	72708204	+	8430437L04Rik
80	chr2	83140560	83189504	+	Zc3h15
80	chr2	85161191	85207608	+	Lrrc55
80	chr2	109185172	109238533	+	Mettl15
80	chr2	114073955	114115557	+	C130080G10Rik
80	chr2	117957190	118022339	+	Gm13986
80	chr2	129782857	129802053	+	Stk35
80	chr2	132081515	132138765	+	Slc23a2
80	chr2	132425580	132490565	+	1700026D11Rik
80	chr2	141419316	141488367	+	Flrt3
80	chr2	144297460	144381050	+	Ovol2
80	chr2	153309432	153340463	+	2500004C02Rik
80	chr2	166460444	166472816	+	5031425F14Rik
80	chr2	167232948	167324163	+	Ptgis
80	chr2	168051706	168096369	+	Pard6b
80	chr2	169388893	169448199	+	Tshz2
80	chr2	173952448	174002613	+	Stx16
80	chr3	12408189	12511031	+	Gm10745
80	chr3	47459055	47554644	+	Gm7977
80	chr3	51222530	51244275	+	Noct
80	chr3	68916532	68994071	+	Ift80
80	chr3	87939944	87973969	+	Crabp2
80	chr3	100317737	100364227	+	4930406D18Rik
80	chr3	103515005	103564638	+	Syt6
80	chr3	110837148	110898450	+	Prmt6
80	chr3	111397885	111419911	+	Gm6602
80	chr3	111822031	111932301	+	Gm6602
80	chr3	115913132	115973012	+	Mir669n
80	chr3	134794456	134854256	+	Tacr3
80	chr3	137505803	137609893	+	Gm4861
80	chr3	138866920	138906650	+	Tspan5
80	chr3	155389872	155442425	+	Lrriq3
80	chr4	4205677	4323384	+	Penk
80	chr4	4830765	4885460	+	Impad1
80	chr4	14818829	14865672	+	Otud6b
80	chr4	56751221	56795489	+	Fam206a
80	chr4	64731920	64793939	+	Pappa
80	chr4	69704779	69784358	+	Cdk5rap2
80	chr4	74706822	74851707	+	Tmem261
80	chr4	81076879	81119077	+	Lurap1l
80	chr4	81411137	81433627	+	Mpdz
80	chr4	87724128	87792905	+	Mllt3
80	chr4	94075940	94143354	+	Caap1
80	chr4	95747466	95797219	+	Fggy
80	chr4	97722482	97795375	+	Nfia
80	chr4	98708742	98752150	+	L1td1
80	chr4	118899537	118952356	+	Olfr1329
80	chr4	140390554	140433738	+	Igsf21
80	chr4	142670552	142697722	+	Kazn
80	chr4	143966193	143990801	+	Pramef17
80	chr4	149596554	149642865	+	Clstn1
80	chr4	151088997	151144498	+	Gm13090
80	chr4	156093232	156138530	+	9430015G10Rik
80	chr5	8200110	8306158	+	Adam22
80	chr5	8955030	9006766	+	Crot
80	chr5	9088660	9171262	+	Tmem243
80	chr5	22305351	22352706	+	Reln
80	chr5	30251037	30335562	+	Drc1
80	chr5	32845480	32877380	+	Depdc5
80	chr5	39358343	39467123	+	4930513D17Rik
80	chr5	56968046	57014013	+	4932441J04Rik
80	chr5	79465584	79573441	+	Mir669m-1
80	chr5	87729785	87791672	+	Csn1s2a
80	chr5	99011693	99071044	+	Prkg2
80	chr5	106844622	106905033	+	Hfm1
80	chr5	115787254	115853766	+	Cit
80	chr5	128819148	128863272	+	Piwil1
80	chr5	135458183	135508461	+	Hip1
80	chr5	144579797	144624740	+	Nptx2
80	chr5	147552425	147599597	+	Pan3
80	chr6	12931849	13009322	+	Tmem106b
80	chr6	16099748	16135483	+	Mdfic
80	chr6	27626676	27709064	+	Mir592
80	chr6	40822395	40946160	+	Moxd2
80	chr6	45572797	45642084	+	Cntnap2
80	chr6	56181332	56261975	+	Pde1c
80	chr6	57819522	57891883	+	Vmn1r21
80	chr6	61288240	61358626	+	A730020E08Rik
80	chr6	65002963	65068587	+	Smarcad1
80	chr6	78945634	79053822	+	Gm20362
80	chr6	89758162	89786742	+	Vmn1r41
80	chr6	92698248	92773608	+	Prickle2
80	chr6	97412710	97444385	+	Lmod3
80	chr6	99370776	99425499	+	Foxp1
80	chr6	102599402	102641631	+	Cntn3
80	chr6	108911571	109013022	+	Edem1
80	chr6	109179686	109280066	+	Edem1
80	chr6	114231594	114255433	+	Slc6a1
80	chr6	117354066	117439082	+	Cxcl12
80	chr6	117624944	117654217	+	1700030F04Rik
80	chr6	120427929	120463295	+	Il17ra
80	chr6	121256169	121301275	+	Slc6a13
80	chr6	136220497	136276478	+	Grin2b
80	chr6	148881583	148920642	+	Caprin2
80	chr7	34920218	34953171	+	Pepd
80	chr7	36074290	36099922	+	Zfp507
80	chr7	38072188	38187769	+	Ccne1
80	chr7	50552968	50580215	+	Nell1os
80	chr7	73637082	73694466	+	Gm4971
80	chr7	75139571	75190086	+	4930533N22Rik
80	chr7	76110057	76166710	+	Agbl1
80	chr7	87632330	87691936	+	Grm5
80	chr7	95051392	95120172	+	Tenm4
80	chr7	108509420	108553219	+	Olfr502
80	chr7	117904833	117943850	+	Rps15a
80	chr7	118998925	119017002	+	Gprc5b
80	chr7	120262098	120304189	+	Abca15
80	chr7	122357433	122384671	+	Prkcb
80	chr7	134993811	135027197	+	Fam196a
80	chr7	137483255	137532592	+	Gm12669
80	chr7	142565039	142611174	+	H19
80	chr7	143025438	143072740	+	Cd81
80	chr8	6702913	6747972	+	Slc10a2
80	chr8	14639718	14695381	+	Cln8
80	chr8	16573574	16660750	+	Mir3106
80	chr8	17636580	17673233	+	Csmd1
80	chr8	36602426	36652532	+	Dlc1
80	chr8	51809855	51886333	+	Gm2516
80	chr8	62970821	63012768	+	Spock3
80	chr8	68658334	68709208	+	Csgalnact1
80	chr8	81622954	81649376	+	Inpp4b
80	chr8	81955645	82037325	+	Il15
80	chr8	89251607	89308322	+	Sall1
80	chr8	95747526	95820673	+	4930513N10Rik
80	chr8	96575679	96630249	+	Mir28c
80	chr8	119955597	120002927	+	Crispld2
80	chr8	125589772	125623845	+	4930567H12Rik
80	chr8	127535807	127552919	+	Pard3
80	chr9	3501195	3561020	+	Gucy1a2
80	chr9	5840587	5885042	+	Pdgfd
80	chr9	8282010	8351544	+	Mir1899
80	chr9	18840324	18896042	+	Olfr830
80	chr9	20346599	20421401	+	Zfp560
80	chr9	26836873	26869948	+	Glb1l3
80	chr9	32768350	32807482	+	Ets1
80	chr9	76898630	76977606	+	Tinag
80	chr9	77827766	77849630	+	Elovl5
80	chr9	80085026	80119990	+	Senp6
80	chr9	96011349	96065356	+	Gk5
80	chr9	102924356	102993610	+	Slco2a1
80	chr9	105705750	105763890	+	Col6a6
80	chrX	21512839	21655845	+	Agtr2
80	chrX	22231584	22326717	+	Ppp1r2-ps7
80	chrX	40122592	40213302	+	Cypt14
80	chrX	41637814	41738538	+	Thoc2
80	chrX	43589422	43649334	+	Gm362
80	chrX	46458701	46518968	+	Actrt1
80	chrX	47448866	47515488	+	Smarca1
80	chrX	55433786	55569709	+	Gm16404
80	chrX	60114617	60199145	+	Mcf2
80	chrX	67834185	67901285	+	4933436I01Rik
80	chrX	71892539	71931534	+	Gm1141
80	chrX	72661502	72787901	+	Gabra3
80	chrX	77782860	77856508	+	Prkx
80	chrX	86268087	86324795	+	Mageb4
80	chrX	101694167	101801653	+	Cxcr3
80	chrX	104062484	104132470	+	Mir672
80	chrX	107208705	107268588	+	Gpr174
80	chrX	120006297	120116894	+	Pabpc5
80	chrX	132561769	132649761	+	Pcdh19
80	chrX	141616949	141687289	+	Irs4
80	chrX	161212394	161309507	+	Scml2
80	chrX	164342417	164483922	+	Piga
79	chr1	174530407	174555399	+	Fmn2
79	chr11	74539995	74591788	+	Rap1gap2
79	chr11	116571990	116625366	+	Aanat
79	chr18	6811295	6852750	+	Rab18
79	chr4	48998054	49039267	+	Plppr1
79	chr6	135114528	135179826	+	Hebp1
79	chr7	73533324	73581493	+	1810026B05Rik
79	chr8	84600899	84652822	+	Ier2
79	chr9	47527908	47566789	+	Cadm1
79	chrX	65553759	65621495	+	Ctag2
78	chr1	10693806	10767884	+	Cpa6
78	chr1	24291615	24325705	+	Col9a1
78	chr1	28506189	28615253	+	Gm597
78	chr1	28877492	28968545	+	Gm597
78	chr1	53137938	53202737	+	1700019A02Rik
78	chr1	63448320	63529217	+	Adam23
78	chr1	72752120	72781733	+	Rpl37a
78	chr1	85911728	85950469	+	4933407L21Rik
78	chr1	98912991	98942205	+	Slco6d1
78	chr1	98952204	99004548	+	Slco6d1
78	chr1	100773467	100792030	+	Gm20268
78	chr1	101221227	101322488	+	Gm20268
78	chr1	107341145	107369898	+	Serpinb11
78	chr1	109447167	109487356	+	Cdh7
78	chr1	109822779	109917562	+	Cdh7
78	chr1	139600101	139721185	+	Cfhr1
78	chr1	150778481	150833988	+	Hmcn1
78	chr1	157098288	157126140	+	Tex35
78	chr1	157737939	157781781	+	Sec16b
78	chr1	168863886	168958396	+	Mir6348
78	chr1	174865846	174896813	+	Grem2
78	chr10	4285420	4340125	+	Akap12
78	chr10	12243311	12329936	+	Utrn
78	chr10	17100729	17144522	+	Gm20125
78	chr10	26682253	26727337	+	Gm8709
78	chr10	36622167	36683162	+	Hs3st5
78	chr10	40846358	40860377	+	Cdc40
78	chr10	47403334	47450681	+	Snord14c
78	chr10	57618835	57679125	+	Pkib
78	chr10	69640464	69674339	+	Ank3
78	chr10	88784782	88834597	+	Utp20
78	chr10	97585653	97623715	+	Kera
78	chr10	98233370	98266743	+	Gm8633
78	chr10	130150000	130184145	+	Olfr825
78	chr11	23097106	23116734	+	1700061J23Rik
78	chr11	24613279	24665616	+	Gm10466
78	chr11	26522308	26572861	+	Vrk2
78	chr11	29549766	29604850	+	Rps27a
78	chr11	30938159	30984487	+	Asb3
78	chr11	37740126	37821021	+	Gm12128
78	chr11	59175212	59231359	+	Mrpl55
78	chr11	66048145	66149820	+	Dnah9
78	chr11	76195434	76238012	+	Gemin4
78	chr11	82472427	82498051	+	Tmem132e
78	chr11	89540094	89594375	+	Ankfn1
78	chr11	99790291	99849216	+	Gm11564
78	chr11	102419101	102476608	+	Fam171a2
78	chr12	13368166	13437685	+	Nbas
78	chr12	20748477	20787952	+	1700030C10Rik
78	chr12	27743934	27841856	+	Sox11
78	chr12	56896800	56943198	+	Pax9
78	chr12	60713379	60790204	+	Gm20063
78	chr12	103752295	103841185	+	Serpina1d
78	chr12	113337088	113382490	+	Adam6b
78	chr13	35043976	35107109	+	Eci2
78	chr13	42066357	42135840	+	Hivep1
78	chr13	44501255	44553625	+	1700029N11Rik
78	chr13	54120980	54161482	+	Hrh2
78	chr13	54789139	54862919	+	Tspan17
78	chr13	56875354	56932949	+	Trpc7
78	chr13	64907168	65024779	+	Spata31
78	chr13	72827167	72863452	+	D730050B12Rik
78	chr13	78108109	78154511	+	A830082K12Rik
78	chr13	81056383	81084042	+	9330111N05Rik
78	chr13	102058205	102121696	+	Pik3r1
78	chr13	103971548	104036827	+	Erbb2ip
78	chr13	115642242	115737251	+	Itga1
78	chr13	117344463	117444544	+	Emb
78	chr14	27874443	27910665	+	Erc2
78	chr14	47135556	47161967	+	Gm10371
78	chr14	47312080	47349268	+	Mapk1ip1l
78	chr14	69762511	69790251	+	Tnfrsf10b
78	chr14	74139782	74205871	+	4933402J15Rik
78	chr14	78790245	78841545	+	Vwa8
78	chr14	79801122	79897801	+	Gm10845
78	chr14	90715761	90769670	+	4930474H20Rik
78	chr14	100432351	100503350	+	Klf12
78	chr14	105272707	105306048	+	Ndfip2
78	chr15	4702695	4807523	+	C6
78	chr15	11215616	11256445	+	Tars
78	chr15	17775276	17817893	+	4921515E04Rik
78	chr15	28952274	29004548	+	Dnah5
78	chr15	42798755	42875709	+	Angpt1
78	chr15	51716601	51753828	+	Eif3h
78	chr15	58487845	58556476	+	D15Ertd621e
78	chr15	61596756	61625237	+	D030024E09Rik
78	chr15	69469737	69526124	+	4930504C09Rik
78	chr15	76761235	76831348	+	Arhgap39
78	chr15	79443388	79472255	+	Csnk1e
78	chr15	103739726	103803867	+	Mucl1
78	chr16	3946150	3987587	+	Nlrc3
78	chr16	12481616	12533738	+	1700003L19Rik
78	chr16	15391061	15444473	+	Ube2v2
78	chr16	21498196	21570875	+	Vps8
78	chr16	38407426	38432547	+	Pla1a
78	chr16	47064875	47127076	+	Pvrl3
78	chr16	47559116	47639739	+	Dppa4
78	chr16	51242053	51332609	+	1700116B05Rik
78	chr16	73704606	73786698	+	Mir691
78	chr16	93873059	93887182	+	Chaf1b
78	chr16	96617348	96656861	+	Pcp4
78	chr16	97682641	97739423	+	Ripk4
78	chr17	7938126	8057853	+	Rsph3a
78	chr17	13372821	13489602	+	Tcp10c
78	chr17	22347399	22411317	+	Zfp758
78	chr17	67864257	67931498	+	Arhgap28
78	chr17	68783576	68855920	+	Tmem200c
78	chr17	71291289	71316862	+	Emilin2
78	chr17	77617414	77680538	+	Crim1
78	chr17	86911250	86940046	+	Tmem247
78	chr17	88934595	88977005	+	Lhcgr
78	chr17	89706355	89797532	+	Gm4719
78	chr17	93863904	93935652	+	Adcyap1
78	chr18	6696923	6797152	+	Rab18
78	chr18	13500656	13576663	+	Zfp521
78	chr18	19765289	19870934	+	Dsc3
78	chr18	22813828	22880842	+	Nol4
78	chr18	23673944	23698019	+	Gm15972
78	chr18	24566438	24637407	+	Slc39a6
78	chr18	26104252	26135962	+	Celf4
78	chr18	26858976	26973832	+	Celf4
78	chr18	26983831	27057353	+	Celf4
78	chr18	29095477	29124640	+	4930527G23Rik
78	chr18	29820113	29858229	+	4930578E11Rik
78	chr18	39303543	39376388	+	Nr3c1
78	chr18	53695521	53743135	+	Cep120
78	chr18	59667415	59770254	+	Mir6355
78	chr18	75932849	75997252	+	2900057B20Rik
78	chr19	5839069	5874669	+	Neat1
78	chr19	9409018	9459523	+	Stxbp3-ps
78	chr19	14919531	14982202	+	Tle4
78	chr19	21520691	21566326	+	Gda
78	chr19	24521130	24600462	+	Pip5k1b
78	chr19	35722231	35763501	+	Htr7
78	chr19	38659837	38735472	+	Noc3l
78	chr19	52163767	52245716	+	Ins1
78	chr19	56907127	56928308	+	Vwa2
78	chr2	7770478	7832482	+	Celf2
78	chr2	17369957	17488313	+	Mir6419
78	chr2	36085201	36124269	+	Lhx6
78	chr2	59928172	59992807	+	Wdsub1
78	chr2	66115965	66179080	+	Galnt3
78	chr2	66466347	66540321	+	Gm13629
78	chr2	72237669	72298161	+	Zak
78	chr2	73259720	73296030	+	Sp9
78	chr2	73773630	73818520	+	Chn1
78	chr2	87780022	87879572	+	Olfr1148
78	chr2	92393605	92417127	+	D930015M05Rik
78	chr2	93909034	93939764	+	Gm13889
78	chr2	105478753	105521139	+	Rcn1
78	chr2	112662768	112705719	+	Aven
78	chr2	134685447	134728849	+	Tmx4
78	chr2	144243114	144271180	+	Snord17
78	chr2	157247697	157279329	+	Rpn2
78	chr2	167032729	167074055	+	1500012F01Rik
78	chr3	18517679	18572254	+	4930433B08Rik
78	chr3	41605065	41648096	+	Jade1
78	chr3	52738381	52770702	+	Gm2447
78	chr3	80831963	80878604	+	Gria2
78	chr3	95917820	95950550	+	Anp32e
78	chr3	102046462	102091142	+	Casq2
78	chr3	107964821	108023210	+	Gstm2
78	chr3	109728660	109805986	+	Vav3
78	chr3	128888536	128955671	+	Pitx2
78	chr3	129592963	129660730	+	Elovl6
78	chr3	134560676	134594079	+	4930539C22Rik
78	chr3	150457992	150559588	+	Adgrl4
78	chr3	154411976	154469965	+	AI606473
78	chr3	157321756	157391219	+	Zranb2
78	chr4	20579165	20646824	+	Nkain3
78	chr4	26241209	26338036	+	Manea
78	chr4	28545952	28610996	+	Epha7
78	chr4	33255017	33286962	+	Pnrc1
78	chr4	35527317	35573513	+	Lingo2
78	chr4	37102473	37148160	+	Lingo2
78	chr4	64126314	64239269	+	Tnc
78	chr4	72110971	72148247	+	Tle1
78	chr4	75809965	75869173	+	Tmem261
78	chr4	86614764	86640263	+	Haus6
78	chr4	92997156	93062414	+	Tusc1
78	chr4	97204439	97265000	+	Nfia
78	chr4	99333612	99389861	+	Atg4c
78	chr4	102485258	102551624	+	Pde4b
78	chr4	107831181	107859813	+	Magoh
78	chr4	109107487	109128925	+	Osbpl9
78	chr4	126390854	126418633	+	Ago3
78	chr4	154215616	154249936	+	Megf6
78	chr5	13687233	13796099	+	Speer3
78	chr5	33978429	34004235	+	Nat8l
78	chr5	36075513	36140458	+	Psapl1
78	chr5	37065346	37096256	+	Jakmip1
78	chr5	96495450	96560603	+	Fras1
78	chr5	102709710	102773371	+	Arhgap24
78	chr5	113873423	113913049	+	Coro1c
78	chr5	116602975	116651042	+	Srrm4
78	chr5	147384463	147441986	+	D5Ertd605e
78	chr5	148042501	148065143	+	Mtus2
78	chr5	150167582	150203199	+	Fry
78	chr6	34012301	34061073	+	Lrguk
78	chr6	53971706	53997008	+	4921529L05Rik
78	chr6	71884416	71942328	+	Polr1a
78	chr6	82679983	82720312	+	Pole4
78	chr6	116533842	116561556	+	Olfr213
78	chr6	142947789	142967720	+	St8sia1
78	chr7	3124059	3166014	+	Speer9-ps1
78	chr7	4335746	4376684	+	Ncr1
78	chr7	26734201	26801073	+	Cyp2b19
78	chr7	44677380	44730349	+	Izumo2
78	chr7	71954322	71979072	+	Gm36633
78	chr7	84951714	84975878	+	Vmn2r65
78	chr7	88914433	88997870	+	Tmem135
78	chr7	97958740	98033421	+	Gdpd4
78	chr7	98201507	98264997	+	B3gnt6
78	chr7	99496285	99522128	+	Rps3
78	chr7	109257859	109292115	+	Lmo1
78	chr7	110118125	110145724	+	Wee1
78	chr7	113831837	113871511	+	Spon1
78	chr7	126945796	126982618	+	Cdipt
78	chr7	127260208	127294671	+	Sephs2
78	chr8	3688115	3715459	+	Fcer2a
78	chr8	8770825	8808340	+	Arglu1
78	chr8	24292128	24350391	+	1810011O10Rik
78	chr8	24474935	24516679	+	Mir1957a
78	chr8	35180920	35233938	+	Ppp1r3b
78	chr8	36681619	36771407	+	Dlc1
78	chr8	37049553	37105346	+	G630064G18Rik
78	chr8	50013853	50055827	+	Gm2516
78	chr8	64945647	64997183	+	Trim75
78	chr8	69699284	69729880	+	Zfp869
78	chr8	79712301	79755544	+	Anapc10
78	chr8	86984752	87042439	+	N4bp1
78	chr8	89185981	89220897	+	Sall1
78	chr8	92746766	92805840	+	Mmp2
78	chr8	98088507	98123234	+	Gm15679
78	chr8	109630227	109704532	+	Ist1
78	chr8	110271658	110350476	+	Hydin
78	chr8	110839536	110895236	+	Cog4
78	chr8	116501466	116547011	+	Dynlrb2
78	chr8	116923481	116987081	+	Atmin
78	chr8	119330091	119369609	+	Hsbp1
78	chr8	123783974	123820205	+	Rab4a
78	chr9	3321676	3372282	+	Alkbh8
78	chr9	5671935	5719908	+	Casp12
78	chr9	6817097	6858215	+	Dync2h1
78	chr9	11186974	11277322	+	Cntn5
78	chr9	15103012	15152859	+	Hephl1
78	chr9	44101630	44116836	+	C1qtnf5
78	chr9	51800187	51854174	+	Arhgap20os
78	chr9	67784809	67847321	+	C2cd4a
78	chr9	81535804	81609620	+	D430036J16Rik
78	chr9	91881935	91929078	+	Plscr5
78	chr9	96262444	96316218	+	Tfdp2
78	chr9	104888691	104942822	+	Mrpl3
78	chr9	110466286	110488857	+	Kif9
78	chr9	111233607	111288904	+	Mlh1
78	chr9	111904658	111969508	+	Mir128-2
78	chrX	23349188	23430707	+	Klhl13
78	chrX	31939984	32220251	+	Spin2-ps1
78	chrX	33885841	33937460	+	Gm2933
78	chrX	63582971	63677376	+	Gm6760
78	chrX	91318422	91483201	+	Gm5072
78	chrX	100102468	100161469	+	Eda
78	chrX	117150531	117332155	+	Gm14920
78	chrX	129408134	129477500	+	Diaph2
78	chrX	154179755	154229827	+	Gm16445
78	chrX	167079296	167194808	+	Gm8817
77	chr1	61450340	61566364	+	9530026F06Rik
77	chr1	61576363	61652077	+	Pard3b
77	chr1	107107002	107196051	+	Serpinb3b
77	chr1	143375310	143492879	+	B3galt2
77	chr10	64040961	64077120	+	Lrrtm3
77	chr11	75957400	76009465	+	1700016K19Rik
77	chr11	97443832	97476688	+	Arhgap23
77	chr11	120655919	120686851	+	Aspscr1
77	chr13	73343294	73412482	+	D630045M09Rik
77	chr13	109018535	109058458	+	Mir582
77	chr15	73429052	73446432	+	Ptk2
77	chr18	59044203	59090123	+	A730017C20Rik
77	chr19	55714808	55768215	+	Tcf7l2
77	chr2	16732103	16785718	+	4930515L03Rik
77	chr2	73920021	73987290	+	Atp5g3
77	chr2	97346465	97391856	+	Lrrc4c
77	chr3	98581986	98645690	+	Hsd3b5
77	chr4	129943512	129991074	+	1700003M07Rik
77	chr5	88260866	88303287	+	Gm7714
77	chr7	86676121	86729475	+	Olfr292
77	chr8	115535331	115576389	+	Maf
77	chr9	46547289	46592989	+	4931429L15Rik
77	chr9	55292565	55336367	+	Tmem266
77	chr9	57421102	57443270	+	Ppcdc
77	chrX	159655798	159724110	+	Sh3kbp1
76	chr1	7994747	8105633	+	Pcmtd1
76	chr1	10442168	10471255	+	Arfgef1
76	chr1	30752310	30787930	+	Phf3
76	chr1	34177622	34221167	+	Dst
76	chr1	34231166	34268607	+	Dst
76	chr1	37475836	37508763	+	4930594C11Rik
76	chr1	44516600	44623334	+	Gulp1
76	chr1	47840102	47920780	+	Mir6350
76	chr1	62672688	62707804	+	Nrp2
76	chr1	65860923	65933159	+	Crygf
76	chr1	68609288	68668473	+	Erbb4
76	chr1	89940429	89983284	+	Gbx2
76	chr1	94333001	94410496	+	Pdcd1
76	chr1	115200161	115281850	+	Cntnap5a
76	chr1	135398735	135437256	+	Ipo9
76	chr1	140216659	140269610	+	Kcnt2
76	chr1	146289106	146385530	+	Brinp3
76	chr1	151773220	151828359	+	Edem3
76	chr1	153675258	153718667	+	C230024C17Rik
76	chr1	155807161	155860181	+	Qsox1
76	chr1	177476095	177559755	+	Zbtb18
76	chr10	11801038	11859026	+	Timm8a1
76	chr10	22735137	22853179	+	Tcf21
76	chr10	51913641	51980278	+	Vgll2
76	chr10	52507539	52565042	+	Zfa-ps
76	chr10	83443799	83487015	+	Aldh1l2
76	chr10	108304612	108341233	+	Pawr
76	chr10	113963444	114029623	+	Mir669h
76	chr11	26630824	26671651	+	Vrk2
76	chr11	26974166	27047817	+	Gm12070
76	chr11	39511150	39543507	+	4930553C11Rik
76	chr11	40290046	40320433	+	Mat2b
76	chr11	51606108	51625073	+	Nhp2
76	chr11	51660676	51702439	+	0610009B22Rik
76	chr11	62332321	62399003	+	Ncor1
76	chr11	73047321	73095649	+	Itgae
76	chr11	78110537	78156145	+	Traf4
76	chr11	79889850	79920936	+	Utp6
76	chr11	85890254	85942331	+	Tbx4
76	chr11	89612000	89645597	+	Ankfn1
76	chr11	94211455	94259845	+	Wfikkn2
76	chr11	94423777	94446212	+	Cacna1g
76	chr11	94515414	94572364	+	Rsad1
76	chr11	103607527	103624350	+	Gm884
76	chr11	108092167	108130141	+	Mir7223
76	chr11	115608311	115645753	+	Slc25a19
76	chr12	17654638	17688204	+	Hpcal1
76	chr12	17864324	17918956	+	Hpcal1
76	chr12	25440868	25470245	+	Gm17746
76	chr12	25556895	25586046	+	Gm17746
76	chr12	52674594	52726369	+	Akap6
76	chr12	55844504	55919193	+	Brms1l
76	chr12	55929192	55985241	+	Brms1l
76	chr12	70068248	70119367	+	Nin
76	chr12	71709568	71750532	+	Daam1
76	chr12	82510970	82551964	+	Rgs6
76	chr12	94325867	94408625	+	Mir8099-2
76	chr12	94460507	94534976	+	Mir8099-2
76	chr12	100997175	101055400	+	Ccdc88c
76	chr12	104006611	104053604	+	Serpina12
76	chr12	109507923	109552797	+	Meg3
76	chr12	113646148	113683027	+	Adam6a
76	chr12	114135892	114166508	+	Mir7094-1
76	chr13	4535715	4564897	+	Akr1c21
76	chr13	6316691	6352880	+	Pitrm1
76	chr13	13060160	13125776	+	Prl2c2
76	chr13	15333899	15386968	+	Gli3
76	chr13	18116046	18213295	+	4930448F12Rik
76	chr13	25128359	25216134	+	Nrsn1
76	chr13	35376382	35437348	+	1700019C18Rik
76	chr13	36842368	36899769	+	Nrn1
76	chr13	47258748	47322356	+	Rnf144b
76	chr13	48118422	48167294	+	Id4
76	chr13	59219566	59287572	+	Agtpbp1
76	chr13	77728629	77796375	+	Fam172a
76	chr13	80967224	81022282	+	9330111N05Rik
76	chr13	81591445	81659390	+	Adgrv1
76	chr13	84849987	84923128	+	Ccnh
76	chr13	92067956	92157074	+	Rasgrf2
76	chr13	97564110	97611485	+	Gm5086
76	chr14	8953270	9020798	+	4930455B14Rik
76	chr14	15893329	15958798	+	Ngly1
76	chr14	16864371	16916406	+	Rarb
76	chr14	37741709	37778068	+	Ghitm
76	chr14	48728988	48781819	+	Otx2os1
76	chr14	50812447	50855682	+	Parp2
76	chr14	52751840	53043816	+	Olfr1507
76	chr14	55191290	55250757	+	Dhrs2
76	chr14	68809209	68896994	+	Stc1
76	chr14	74287388	74374452	+	4933402J15Rik
76	chr14	89054701	89107588	+	Pcdh20
76	chr14	120440584	120475951	+	Rap2a
76	chr14	124495574	124536717	+	Fgf14
76	chr15	10798675	10844986	+	Gm19276
76	chr15	34799488	34897961	+	Kcns2
76	chr15	42469441	42542536	+	Angpt1
76	chr15	45564726	45634658	+	Kcnv1
76	chr15	58862644	58888018	+	Trmt12
76	chr15	74515189	74534004	+	Adgrb1
76	chr15	83469171	83494013	+	Pacsin2
76	chr15	100522457	100550574	+	Tfcp2
76	chr16	10616394	10653792	+	Clec16a
76	chr16	11688175	11759164	+	4833415N18Rik
76	chr16	65980056	66008439	+	Vgll3
76	chr16	69751995	69857489	+	4930428D20Rik
76	chr16	75517200	75598883	+	Lipi
76	chr17	18265219	18333193	+	Vmn2r93
76	chr17	25106198	25149668	+	Clcn7
76	chr17	33693071	33750074	+	2021-03-02
76	chr17	52671813	52765608	+	Kcnh8
76	chr17	65775724	65802038	+	Ppp4r1
76	chr17	70517237	70567522	+	Dlgap1
76	chr17	76763687	76818577	+	Gm4710
76	chr17	85569243	85594578	+	Six3os1
76	chr18	3571883	3618767	+	Bambi
76	chr18	14689303	14744206	+	Psma8
76	chr18	44853265	44971215	+	Ythdc2
76	chr18	66669780	66733459	+	Mc4r
76	chr18	70138579	70190482	+	Rab27b
76	chr18	71448775	71477163	+	Dcc
76	chr18	84994192	85030222	+	Timm21
76	chr19	4542375	4586828	+	Pcx
76	chr19	25919998	25953977	+	Dmrt2
76	chr19	27879370	27955598	+	Rfx3
76	chr19	57253590	57312789	+	4930449E18Rik
76	chr19	59094110	59175540	+	Vax1
76	chr19	59304529	59365689	+	Pdzd8
76	chr2	25550149	25594031	+	Mamdc4
76	chr2	33939081	33992914	+	Mvb12b
76	chr2	42847562	42936926	+	Lrp1b
76	chr2	50471025	50504646	+	Gm13483
76	chr2	57859145	57930012	+	Galnt5
76	chr2	61685089	61715317	+	Psmd14
76	chr2	71221152	71238780	+	Dync1i2
76	chr2	89713083	89897046	+	Olfr1255
76	chr2	96124959	96173508	+	Lrrc4c
76	chr2	125406778	125476013	+	Fbn1
76	chr2	127764867	127829388	+	1500011K16Rik
76	chr2	153812557	153875183	+	Sun5
76	chr2	154580863	154627419	+	Pxmp4
76	chr2	157504458	157564039	+	Nnat
76	chr2	165117145	165142124	+	1700025C18Rik
76	chr2	169784796	169829872	+	AY702102
76	chr2	171206051	171281476	+	Dok5
76	chr2	180633036	180676436	+	Tcfl5
76	chr3	4681802	4800294	+	1110015O18Rik
76	chr3	42579552	42696100	+	D3Ertd751e
76	chr3	45467625	45520513	+	1700027H10Rik
76	chr3	51041779	51128564	+	Noct
76	chr3	62642538	62723686	+	Gpr149
76	chr3	64343681	64395480	+	Vmn2r4
76	chr3	76846506	76907267	+	Fstl5
76	chr3	90271484	90298594	+	Mir7012
76	chr3	99349333	99404228	+	Tbx15
76	chr3	108272059	108324855	+	Sort1
76	chr3	111768593	111812032	+	Gm6602
76	chr3	114881449	114958337	+	Olfm3
76	chr3	126554695	126613840	+	Camk2d
76	chr3	138747095	138791882	+	Tspan5
76	chr3	138997496	139018334	+	Rap1gds1
76	chr3	155350775	155371036	+	Lrriq3
76	chr3	159295328	159329269	+	Depdc1a
76	chr4	5937215	6014108	+	Ubxn2b
76	chr4	7402289	7433721	+	8430436N08Rik
76	chr4	8718732	8770235	+	Chd7
76	chr4	27896286	27972220	+	Epha7
76	chr4	41552646	41605813	+	Dnaic1
76	chr4	50012025	50099562	+	Grin3a
76	chr4	51716525	51775677	+	C630028M04Rik
76	chr4	56334320	56391847	+	Actl7b
76	chr4	65956195	65986397	+	Trim32
76	chr4	69018386	69085747	+	Brinp1
76	chr4	84894590	84946205	+	Cntln
76	chr4	101069116	101104054	+	Raver2
76	chr4	101941953	102007898	+	Gm12789
76	chr4	107642197	107667174	+	Dmrtb1
76	chr4	108215108	108248948	+	Zyg11a
76	chr4	117646530	117680384	+	Dmap1
76	chr4	117851025	117872286	+	Ccdc24
76	chr4	129837468	129889025	+	Ptp4a2
76	chr4	140962835	141004649	+	Atp13a2
76	chr4	142959525	142989961	+	Mir7021
76	chr5	13387805	13490202	+	Sema3a
76	chr5	17353189	17439847	+	Speer4f1
76	chr5	24278482	24320485	+	Kcnh2
76	chr5	28066484	28097826	+	Insig1
76	chr5	33421013	33446793	+	Nkx1-1
76	chr5	39860348	39912953	+	Hs3st1
76	chr5	68538313	68596815	+	Grxcr1
76	chr5	78008044	78138643	+	1700017L05Rik
76	chr5	78148642	78279572	+	1700017L05Rik
76	chr5	78481975	78546390	+	Mir669m-1
76	chr5	78574331	78619410	+	Mir669m-1
76	chr5	78717986	78767645	+	Mir669m-1
76	chr5	82610723	82657526	+	Mir1187
76	chr5	86273235	86336862	+	Tmprss11c
76	chr5	88516389	88567050	+	Utp3
76	chr5	102979146	103027570	+	Mapk10
76	chr5	105356597	105453658	+	Lrrc8b
76	chr5	116376597	116407117	+	Hspb8
76	chr5	125506049	125528500	+	Tmem132b
76	chr5	128409285	128445229	+	Tmem132d
76	chr5	131157267	131213788	+	Wbscr17
76	chr5	136435150	136486524	+	Mir721
76	chr5	140901513	140933689	+	Card11
76	chr5	149235904	149264397	+	Alox5ap
76	chr5	149468109	149526595	+	Wdr95
76	chr6	6907537	6975682	+	Sdhaf3
76	chr6	11197888	11279926	+	AA545190
76	chr6	43406713	43450841	+	9430018G01Rik
76	chr6	51787647	51859044	+	Skap2
76	chr6	53245834	53289629	+	9430076C15Rik
76	chr6	57635820	57652466	+	Pyurf
76	chr6	72037134	72071983	+	9130221F21Rik
76	chr6	79823287	79896907	+	Gm20594
76	chr6	85929404	85960855	+	Dusp11
76	chr6	92040650	92127375	+	Nr2c2
76	chr6	108411272	108488337	+	Mir7661
76	chr6	115150862	115207709	+	Syn2
76	chr6	119135524	119165031	+	Dcp1b
76	chr6	119182104	119203846	+	Cacna1c
76	chr6	141566836	141639014	+	Slco1b2
76	chr6	148513451	148541682	+	Tmtc1
76	chr7	23351058	23416618	+	Nlrp5
76	chr7	76947097	77017592	+	Agbl1
76	chr7	79651151	79708860	+	Ticrr
76	chr7	90557384	90653712	+	Tmem126b
76	chr7	106604998	106691167	+	Gm1966
76	chr7	123210771	123235386	+	Slc5a11
76	chr7	132535805	132554982	+	Oat
76	chr7	133757333	133821240	+	Dhx32
76	chr7	145204103	145222639	+	1810010D01Rik
76	chr8	8273613	8347413	+	Efnb2
76	chr8	17583638	17624857	+	Csmd1
76	chr8	24213612	24261632	+	1810011O10Rik
76	chr8	30574082	30618079	+	4933433F19Rik
76	chr8	37271363	37327500	+	G630064G18Rik
76	chr8	40376200	40461227	+	Zdhhc2
76	chr8	44702880	44773903	+	Fat1
76	chr8	47256510	47295568	+	Stox2
76	chr8	62291568	62376431	+	Anxa10
76	chr8	74006247	74076267	+	Large
76	chr8	79339149	79375143	+	Smad1
76	chr8	83968553	83997087	+	Prkaca
76	chr8	101493818	101563926	+	Cdh11
76	chr8	101913203	101975894	+	Cdh11
76	chr8	105855781	105906055	+	Edc4
76	chr8	105997515	106043082	+	Ddx28
76	chr8	128597127	128645314	+	Itgb1
76	chr9	23822794	23889507	+	Npsr1
76	chr9	27597478	27662945	+	Opcml
76	chr9	40529410	40583165	+	Gramd1b
76	chr9	44929558	44988610	+	Ube4a
76	chr9	46962460	47028587	+	Gm4791
76	chr9	49958655	50046130	+	Ncam1
76	chr9	51075364	51131212	+	Mir34c
76	chr9	54453446	54508136	+	Dmxl2
76	chr9	54563907	54613814	+	Idh3a
76	chr9	69357841	69445985	+	Ice2
76	chr9	70310282	70338357	+	Mir5626
76	chr9	85112977	85138775	+	Fam46a
76	chr9	85350224	85398572	+	Fam46a
76	chr9	91522149	91629346	+	Zic4
76	chr9	95844252	95910618	+	1700065D16Rik
76	chrX	14110449	14219876	+	Gm5382
76	chrX	18539880	18610566	+	4930578C19Rik
76	chrX	25750666	25812639	+	Gm1993
76	chrX	38430952	38491156	+	Lamp2
76	chrX	51723633	51828522	+	Usp26
76	chrX	61636434	61656093	+	Ldoc1
76	chrX	63472439	63572972	+	Gm6760
76	chrX	70945678	71011916	+	Mamld1
76	chrX	72814764	72899293	+	Gabrq
76	chrX	73979043	74021450	+	Mir5132
76	chrX	77352101	77422189	+	Mir669m-2
76	chrX	94359379	94463354	+	Gm14827
76	chrX	122787724	122864419	+	Cldn34c1
76	chrX	138935967	139035527	+	Nrk
76	chrX	139914604	139947482	+	Morc4
76	chrX	142171782	142242860	+	Gucy2f
76	chrX	156633318	156700417	+	4930503H13Rik
76	chrX	163244592	163386862	+	Bc1
76	chrX	167338658	167396979	+	Prps2
76	chrX	168691168	168760184	+	Msl3
75	chr10	66566855	66617012	+	Gm31763
75	chr11	74177337	74205916	+	Olfr403
75	chr11	89854452	89929236	+	Pctp
75	chr18	41107092	41147410	+	Prelid2
75	chr2	54856819	54944787	+	Galnt13
75	chr2	178264617	178292910	+	Phactr3
75	chr5	113810706	113860667	+	Selplg
75	chr6	128960013	129020111	+	BC064078
75	chr9	23669005	23709816	+	Npsr1
74	chr1	38523318	38579081	+	Aff3
74	chr1	84040233	84084307	+	Mir6353
74	chr1	86244736	86285466	+	B3gnt7
74	chr1	87142144	87166644	+	Ecel1
74	chr1	92064092	92102112	+	Hdac4
74	chr1	92246298	92291778	+	Hdac4
74	chr1	103043126	103095984	+	Cdh20
74	chr1	104542563	104583561	+	Cdh20
74	chr1	105613368	105675721	+	Pign
74	chr1	141253332	141326504	+	4930590L20Rik
74	chr1	147719023	147767264	+	Brinp3
74	chr1	157177162	157232992	+	Tex35
74	chr1	175984173	176024698	+	Becn2
74	chr1	178630767	178665224	+	Kif26b
74	chr1	179848046	179917964	+	Cdc42bpa
74	chr10	5401340	5458239	+	Syne1
74	chr10	12657718	12744890	+	Utrn
74	chr10	14924859	14999145	+	Nmbr
74	chr10	23149568	23211464	+	Eya4
74	chr10	49701383	49794661	+	Grik2
74	chr10	55090103	55168919	+	Msl3l2
74	chr10	82601573	82628392	+	1190007I07Rik
74	chr10	94506234	94563026	+	Tmcc3
74	chr10	106806933	106895143	+	4930532I03Rik
74	chr10	116518790	116585483	+	Cnot2
74	chr10	122893921	122927730	+	Mirlet7i
74	chr10	123452465	123547158	+	Fam19a2
74	chr10	124556340	124609657	+	4930503E24Rik
74	chr10	128147698	128205974	+	Rbms2
74	chr10	128476826	128508422	+	Myl6
74	chr11	3933821	3999232	+	Pes1
74	chr11	10257184	10350558	+	Vwc2
74	chr11	24701947	24764887	+	Gm10466
74	chr11	28249065	28330295	+	Ccdc85a
74	chr11	28893322	28927574	+	Efemp1
74	chr11	33941877	33977769	+	Kcnmb1
74	chr11	75254063	75283627	+	Rtn4rl1
74	chr11	82663121	82727180	+	Gm11426
74	chr11	85445149	85518752	+	Bcas3
74	chr11	88742679	88769996	+	C030037D09Rik
74	chr11	98804247	98837385	+	Gm12359
74	chr11	106375714	106421151	+	Icam2
74	chr11	110459403	110513926	+	Map2k6
74	chr11	114292860	114339439	+	1700092K14Rik
74	chr11	116751030	116793319	+	St6galnac1
74	chr12	8206300	8265032	+	Ldah
74	chr12	9409020	9473194	+	1700022H16Rik
74	chr12	18066110	18135865	+	Hpcal1
74	chr12	47987930	48109298	+	Mir5125
74	chr12	52067616	52146141	+	Nubpl
74	chr12	64890058	64924688	+	Gm527
74	chr12	76682415	76779967	+	Sptb
74	chr12	92867069	92976814	+	4930559C10Rik
74	chr12	96768973	96839797	+	1700019M22Rik
74	chr12	103691556	103742296	+	Serpina1b
74	chr12	108643344	108676652	+	Mir342
74	chr12	110495879	110542946	+	Ppp2r5c
74	chr12	114367268	114422622	+	Mir7094-1
74	chr13	16405002	16462907	+	Inhba
74	chr13	18660206	18715904	+	Vps41
74	chr13	32838247	32897845	+	Serpinb1a
74	chr13	55561329	55604487	+	Tmed9
74	chr13	56023321	56079964	+	H2afy
74	chr13	64622395	64651693	+	1190003K10Rik
74	chr13	67515359	67611729	+	9430065F17Rik
74	chr13	80392939	80421853	+	Arrdc3
74	chr13	88641263	88769014	+	Edil3
74	chr13	91393155	91513629	+	Ssbp2
74	chr13	93289657	93334420	+	Homer1
74	chr13	97681007	97733808	+	Gm5086
74	chr13	107013251	107058491	+	3830408C21Rik
74	chr13	107279504	107363727	+	AI197445
74	chr13	114103750	114141472	+	A430090L17Rik
74	chr14	35901729	35938144	+	4930596D02Rik
74	chr14	36742769	36788134	+	Ccser2
74	chr14	38511851	38545621	+	Nrg3os
74	chr14	50149458	50250652	+	Olfr730
74	chr14	55141310	55181291	+	Jph4
74	chr14	58647244	58687802	+	1700129C05Rik
74	chr14	58826547	58875856	+	1700129C05Rik
74	chr14	69811918	69853827	+	Pebp4
74	chr14	77006454	77056065	+	Lacc1
74	chr14	92969650	93027769	+	Pcdh9
74	chr14	99421193	99469122	+	Klf5
74	chr14	106942077	107030795	+	1700128A07Rik
74	chr14	111828425	111929625	+	Mir466
74	chr14	116634375	116660251	+	Gpc6
74	chr14	118831900	118867303	+	Cldn10
74	chr14	122736618	122803428	+	Ggact
74	chr14	123801499	123889013	+	1700024B18Rik
74	chr15	9611902	9693674	+	Spef2
74	chr15	33583219	33631040	+	4930592A05Rik
74	chr15	33926231	34004598	+	Mtdh
74	chr15	38313697	38344721	+	Klf10
74	chr15	57111316	57207635	+	Slc22a22
74	chr15	64650028	64721395	+	Adcy8
74	chr15	69899298	70032312	+	Gm19782
74	chr15	73579680	73607532	+	Slc45a4
74	chr15	73617531	73674938	+	Slc45a4
74	chr15	74436739	74468579	+	Adgrb1
74	chr15	75957338	75980875	+	Zfp707
74	chr15	94682626	94738259	+	Tmem117
74	chr15	103540592	103589406	+	Glycam1
74	chr16	9374849	9440957	+	1810013L24Rik
74	chr16	14195770	14242699	+	Nde1
74	chr16	22120720	22149234	+	Igf2bp2
74	chr16	26779890	26838233	+	Gm20319
74	chr16	48184010	48216149	+	Dppa4
74	chr16	59189374	59293793	+	Olfr199
74	chr16	64536923	64613830	+	Csnka2ip
74	chr16	82097450	82246574	+	Ncam2
74	chr17	11367292	11375788	+	D17Ertd648e
74	chr17	22477686	22551112	+	Vmn2r111
74	chr17	33520653	33560159	+	Myo1f
74	chr17	33863731	33914834	+	Kifc1
74	chr17	36110921	36165484	+	2410017I17Rik
74	chr17	37864738	37919600	+	Olfr127
74	chr17	75635287	75660832	+	Fam98a
74	chr17	76156302	76198832	+	Gm4710
74	chr17	80512798	80562942	+	Cdkl4
74	chr17	83504509	83560253	+	Cox7a2l
74	chr17	83693836	83724161	+	Mta3
74	chr17	90030236	90110010	+	Gm4719
74	chr18	10729522	10806179	+	Mir133a-1
74	chr18	14934037	14975060	+	4933424G05Rik
74	chr18	18086401	18146244	+	4930545E07Rik
74	chr18	18710380	18819234	+	4930545E07Rik
74	chr18	22308353	22376723	+	Asxl3
74	chr18	43879231	43972279	+	Spink5
74	chr18	51265997	51340648	+	Prr16
74	chr18	56689249	56723483	+	Lmnb1
74	chr18	61363621	61387325	+	Ppargc1b
74	chr18	76065129	76081121	+	2900057B20Rik
74	chr18	78236217	78291788	+	Slc14a2
74	chr18	83339763	83409575	+	4921531P14Rik
74	chr19	12645283	12714351	+	Olfr1443
74	chr19	20996963	21035729	+	Tmc1
74	chr19	32086842	32118127	+	Asah2
74	chr19	40841905	40880508	+	E030044B06Rik
74	chr19	42367743	42396416	+	Crtac1
74	chr19	45529918	45564638	+	Poll
74	chr2	6781683	6813548	+	Celf2
74	chr2	25167944	25209105	+	Nrarp
74	chr2	40243870	40377434	+	Ppp6c
74	chr2	74294953	74353734	+	4930441J16Rik
74	chr2	83262454	83358457	+	Zc3h15
74	chr2	99231516	99329848	+	Lrrc4c
74	chr2	107113824	107152115	+	Fshb
74	chr2	114207998	114288551	+	Zfp770
74	chr2	129925083	129976429	+	Tgm3
74	chr2	130160413	130221705	+	Tmc2
74	chr2	137532362	137583926	+	Jag1
74	chr2	141518398	141551219	+	Flrt3
74	chr2	142418848	142470748	+	Kif16b
74	chr2	150932911	150976352	+	Gins1
74	chr2	157985853	158017795	+	Tti1
74	chr2	160076615	160148846	+	9130015L21Rik
74	chr2	161528184	161577062	+	Chd6
74	chr2	162992428	163044311	+	Ift52
74	chr2	166311465	166345102	+	Gm11468
74	chr2	172524294	172550813	+	Tfap2c
74	chr2	173751948	173795031	+	Vapb
74	chr2	181228685	181237560	+	Helz2
74	chr3	5510843	5542486	+	Pex2
74	chr3	8989970	9068827	+	Tpd52
74	chr3	38087455	38164294	+	5430434I15Rik
74	chr3	46024482	46122693	+	Pabpc4l
74	chr3	75797492	75835246	+	Golim4
74	chr3	84765885	84810519	+	Fbxw7
74	chr3	102191857	102241482	+	Vangl1
74	chr3	124963310	125055210	+	Ndst4
74	chr3	127026294	127051218	+	Ank2
74	chr3	129776184	129807471	+	Lrit3
74	chr3	153640019	153661583	+	St6galnac3
74	chr3	159450520	159481948	+	Depdc1a
74	chr4	8519572	8547479	+	Rab2a
74	chr4	14198720	14224282	+	Gm2560
74	chr4	16473157	16502900	+	A530072M11Rik
74	chr4	16556778	16604030	+	A530072M11Rik
74	chr4	51843051	51940740	+	C630028M04Rik
74	chr4	56485650	56554804	+	Actl7b
74	chr4	57119369	57152514	+	Epb41l4b
74	chr4	59663134	59718015	+	E130308A19Rik
74	chr4	70248170	70290389	+	Cdk5rap2
74	chr4	134803193	134848704	+	Tmem57
74	chr4	148363915	148399450	+	Ubiad1
74	chr4	154684861	154731837	+	Actrt2
74	chr5	5501841	5548779	+	Cldn12
74	chr5	7205673	7302190	+	4921511H03Rik
74	chr5	14485466	14517183	+	Pclo
74	chr5	17021537	17093382	+	Speer4f1
74	chr5	27451288	27502891	+	Speer4b
74	chr5	36840585	36885639	+	Ppp2r2c
74	chr5	47018366	47074237	+	Slit2
74	chr5	50440933	50517045	+	Mir8117
74	chr5	54289561	54390957	+	Gm10440
74	chr5	59794517	59858697	+	4933402J10Rik
74	chr5	62305718	62339796	+	Arap2
74	chr5	83361341	83389258	+	Tecrl
74	chr5	109573379	109606201	+	Crlf2
74	chr5	111977523	112016180	+	1700028D13Rik
74	chr5	116524303	116550217	+	Srrm4
74	chr5	119066504	119105403	+	1700081H04Rik
74	chr5	145141167	145180233	+	Ptcd1
74	chr5	149383163	149458110	+	Medag
74	chr6	3630942	3736576	+	Mir653
74	chr6	7702726	7769670	+	Asns
74	chr6	19509688	19524643	+	Mir6370
74	chr6	20138949	20168707	+	Mir6370
74	chr6	24384174	24442486	+	Iqub
74	chr6	26810990	26845651	+	Gm20756
74	chr6	37444218	37491955	+	Creb3l2
74	chr6	43109179	43183926	+	Olfr237-ps1
74	chr6	46595843	46656888	+	Cntnap2
74	chr6	47871529	47932692	+	Zfp212
74	chr6	49347771	49411132	+	Fam221a
74	chr6	65233189	65296170	+	C130060K24Rik
74	chr6	69187886	69268863	+	Rprl1
74	chr6	72778791	72825206	+	Tcf7l1
74	chr6	79212665	79292781	+	Gm20362
74	chr6	87927213	87976009	+	H1fx
74	chr6	88932843	88996434	+	Tpra1
74	chr6	109647638	109728416	+	Edem1
74	chr7	3757123	3914708	+	Pira2
74	chr7	4029085	4055752	+	Lair1
74	chr7	29397688	29434772	+	Sipa1l3
74	chr7	37092265	37128426	+	Tshz3
74	chr7	38217507	38263777	+	Plekhf1
74	chr7	40919487	40950306	+	Vstm2b
74	chr7	46024222	46075453	+	Nomo1
74	chr7	49175782	49221579	+	Nav2
74	chr7	50274054	50326629	+	Nell1os
74	chr7	55538299	55625395	+	Siglech
74	chr7	57625239	57688447	+	Gabrb3
74	chr7	57756471	57820549	+	Gabrb3
74	chr7	58800619	58835805	+	Atp10a
74	chr7	83865162	83885135	+	Mesdc1
74	chr7	90752749	90800987	+	Tmem126b
74	chr7	92076193	92141560	+	4930567K12Rik
74	chr7	110876704	110897690	+	Gm16336
74	chr7	129471922	129547117	+	Wdr11
74	chr7	137764963	137831959	+	Gm12669
74	chr7	138119238	138143524	+	Tcerg1l
74	chr8	19380404	19467103	+	Defb8
74	chr8	27852974	27891430	+	Gm8096
74	chr8	29044594	29096546	+	Unc5d
74	chr8	31685172	31719087	+	Nrg1
74	chr8	33694924	33713491	+	Gtf2e2
74	chr8	42684328	42797388	+	Triml1
74	chr8	56709459	56751956	+	Fbxo8
74	chr8	57151770	57227020	+	LOC102636514
74	chr8	93554234	93623811	+	Ces5a
74	chr8	93682678	93752866	+	Gnao1
74	chr8	102058940	102145373	+	Cdh11
74	chr8	104627170	104697880	+	Fam96b
74	chr8	113626653	113647764	+	Mon1b
74	chr8	115814203	115854650	+	Maf
74	chr8	118049527	118084211	+	Cdh13
74	chr8	118565015	118617954	+	Cdh13
74	chr8	121179918	121222147	+	Foxl1
74	chr8	122055371	122077420	+	Mir7237
74	chr8	123887875	123911991	+	Acta1
74	chr9	9963519	10023894	+	Mir6237
74	chr9	17784840	17837036	+	Chordc1
74	chr9	18531496	18566134	+	Mbd3l1
74	chr9	20136998	20190131	+	Olfr870
74	chr9	36176291	36223446	+	Gm3434
74	chr9	38037317	38084317	+	Olfr885
74	chr9	40799343	40884754	+	Bsx
74	chr9	56165945	56220805	+	Tspan3
74	chr9	76130684	76167113	+	Gfral
74	chr9	79743086	79795721	+	Cox7a2
74	chr9	94154117	94181952	+	1190002N15Rik
74	chr9	96199844	96234011	+	Tfdp2
74	chr9	100837590	100885505	+	Pccb
74	chr9	101449651	101475444	+	Gm28979
74	chr9	104970476	105022191	+	Mrpl3
74	chr9	107412127	107450658	+	Mir5120
74	chr9	114133696	114229344	+	Susd5
74	chr9	119156896	119182614	+	Acaa1b
74	chrX	88500418	88545296	+	Mir1906-2
74	chrX	117595394	117697547	+	Gm14920
74	chrX	139530390	139584042	+	Rnf128
74	chrX	142970733	143084230	+	Ammecr1
74	chrX	143683684	143776794	+	Pak3
74	chrX	144913051	145034529	+	Mir3472
74	chrX	146079293	146155321	+	Amot
74	chrX	158613912	158653926	+	Cnksr2
74	chrX	166618445	166666960	+	Gm1720
73	chr1	181790662	181833825	+	Lbr
73	chr10	73390763	73431506	+	A330049N07Rik
73	chr11	4199474	4235893	+	Gatsl3
73	chr11	90283180	90324934	+	Mmd
73	chr12	53284648	53323282	+	Npas3
73	chr14	119097342	119167768	+	Hs6st3
73	chr2	89907045	89955608	+	Olfr1258
73	chr2	162096189	162181073	+	Ptprtos
73	chr3	108510240	108540339	+	5330417C22Rik
73	chr7	30502511	30525300	+	Arhgap33os
72	chr1	19321245	19444675	+	Tfap2b
72	chr1	48926187	48993001	+	Mir6350
72	chr1	50136010	50176440	+	Tmeff2
72	chr1	69071189	69142352	+	Erbb4
72	chr1	73995912	74026480	+	Tns1
72	chr1	90099046	90142840	+	Iqca
72	chr1	93596892	93619883	+	Stk25
72	chr1	94182166	94265509	+	Pdcd1
72	chr1	94512954	94560552	+	4930440C22Rik
72	chr1	98068979	98104517	+	Pam
72	chr1	107246285	107291555	+	Serpinb3c
72	chr1	111214422	111303090	+	Cdh19
72	chr1	132341474	132391416	+	Tmcc2
72	chr1	150278141	150349432	+	Pdc
72	chr1	151704974	151740756	+	Edem3
72	chr1	153264308	153304694	+	Lamc1
72	chr1	155892538	155950452	+	Cep350
72	chr1	159119545	159144717	+	Rfwd2
72	chr1	183814342	183842357	+	1700056E22Rik
72	chr1	191587328	191639565	+	Ints7
72	chr1	192315546	192355251	+	Kcnh1
72	chr10	14690415	14747136	+	Gje1
72	chr10	32655657	32712686	+	Nkain2
72	chr10	43661092	43697013	+	1700027J07Rik
72	chr10	43707012	43744260	+	1700027J07Rik
72	chr10	45971075	46038270	+	D030045P18Rik
72	chr10	46815002	46870900	+	Snord14c
72	chr10	46980211	47061257	+	Snord14c
72	chr10	61934791	61968457	+	Col13a1
72	chr10	86636454	86691420	+	1810014B01Rik
72	chr10	91663911	91748077	+	Mir135a-2
72	chr10	97633714	97686416	+	Epyc
72	chr10	102478341	102584696	+	Rassf9
72	chr10	114299197	114326253	+	Trhde
72	chr10	116067468	116135076	+	4933416C03Rik
72	chr10	119784043	119806784	+	Grip1
72	chr10	126320961	126349361	+	Lrig3
72	chr10	129666131	129712063	+	Olfr803
72	chr11	12078309	12142583	+	Grb10
72	chr11	13618051	13654462	+	4930554G24Rik
72	chr11	18011656	18077868	+	Gm12018
72	chr11	26826889	26914458	+	Gm12070
72	chr11	41340493	41428628	+	Gabrg2
72	chr11	42961798	43014975	+	Atp10b
72	chr11	43966777	44017613	+	Adra1b
72	chr11	52990562	53019119	+	Gm11186
72	chr11	57753122	57801805	+	2010001A14Rik
72	chr11	61447678	61502149	+	Mfap4
72	chr11	65218622	65241948	+	Myocd
72	chr11	71335273	71404954	+	Nlrp1c-ps
72	chr11	72494934	72534059	+	Spns2
72	chr11	77744782	77787868	+	Myo18a
72	chr11	92678366	92741109	+	Car10
72	chr11	95992590	96017145	+	Igf2bp1
72	chr11	100336730	100375141	+	Hap1
72	chr11	102751508	102771523	+	Adam11
72	chr11	118850631	118886610	+	Rbfox3
72	chr12	8976458	9052108	+	Ttc32
72	chr12	13784771	13804438	+	Fam84a
72	chr12	24837453	24855451	+	Mboat2
72	chr12	37850892	37930745	+	Dgkb
72	chr12	74085177	74127440	+	Syt16
72	chr12	76627790	76638532	+	Sptb
72	chr12	81599328	81660569	+	Ttc9
72	chr12	86949882	86998456	+	Zdhhc22
72	chr12	103851184	103905147	+	Serpina1a
72	chr13	22685377	22738380	+	Vmn1r207-ps
72	chr13	26704049	26717067	+	Hdgfl1
72	chr13	29691086	29746962	+	Cdkal1
72	chr13	31708315	31740176	+	Foxc1
72	chr13	39764706	39834460	+	Ofcc1
72	chr13	40915538	40955196	+	Gcnt2
72	chr13	53747649	53761156	+	4930555G21Rik
72	chr13	55797632	55808986	+	Catsper3
72	chr13	63233298	63272401	+	2010111I01Rik
72	chr13	84335441	84405698	+	Tmem161b
72	chr13	84488247	84577672	+	Tmem161b
72	chr13	112761384	112814829	+	Plpp1
72	chr14	21129413	21196909	+	Adk
72	chr14	28464562	28486832	+	Wnt5a
72	chr14	37001893	37054981	+	Rgr
72	chr14	37469384	37564244	+	Ghitm
72	chr14	45347400	45408948	+	Gnpnat1
72	chr14	57497155	57539380	+	Il17d
72	chr14	64160661	64233206	+	Prss52
72	chr14	65474559	65513095	+	Pnoc
72	chr14	74866179	74916828	+	Lrch1
72	chr14	78567797	78638769	+	Dgkh
72	chr14	94213186	94270196	+	Pcdh9
72	chr14	103329863	103385577	+	Mycbp2
72	chr14	111939624	112032055	+	Mir466
72	chr15	44386789	44441623	+	Eny2
72	chr15	76276953	76308041	+	Smpd5
72	chr15	76706911	76731770	+	Lrrc24
72	chr15	86468000	86505553	+	Tbc1d22a
72	chr15	93369163	93415842	+	Zcrb1
72	chr15	100788200	100821894	+	Slc4a8
72	chr16	4178063	4239893	+	Crebbp
72	chr16	11479192	11524401	+	Snx29
72	chr16	19643742	19704744	+	Lamp3
72	chr16	21295300	21323256	+	Gm16863
72	chr16	26665254	26713992	+	Gm20319
72	chr16	29414756	29512075	+	Atp13a4
72	chr16	46551317	46629303	+	Pvrl3
72	chr16	57441398	57460713	+	Filip1l
72	chr16	57968395	58068449	+	Col8a1
72	chr16	68749495	68838318	+	4930428D20Rik
72	chr16	70597841	70668691	+	D16Ertd519e
72	chr16	72463925	72500493	+	Robo1
72	chr16	75608882	75639304	+	Rbm11
72	chr16	77005742	77077485	+	Usp25
72	chr16	83846241	83942038	+	4930553E22Rik
72	chr16	96585937	96607349	+	Pcp4
72	chr16	98027528	98102517	+	A630089N07Rik
72	chr17	6092052	6160621	+	Tulp4
72	chr17	16622045	16659873	+	Zfp960
72	chr17	18877624	18932000	+	Vmn2r97
72	chr17	28370397	28444464	+	Tulp1
72	chr17	39869177	39900896	+	Rn45s
72	chr17	52217367	52255839	+	Gm20098
72	chr17	58593338	58647213	+	Pdzph1
72	chr17	66248057	66297820	+	Ddx11
72	chr17	69344143	69401491	+	Zbtb14
72	chr17	72309709	72368495	+	Alk
72	chr17	74478784	74522430	+	Yipf4
72	chr18	3769200	3848546	+	Bambi
72	chr18	4476665	4537468	+	9430020K01Rik
72	chr18	19516911	19549184	+	Dsc3
72	chr18	27775495	27837152	+	4930474G06Rik
72	chr18	57072792	57114475	+	Megf10
72	chr18	58624442	58663184	+	Isoc1
72	chr18	58766748	58802504	+	Adamts19
72	chr18	67172267	67223511	+	Chmp1b
72	chr18	71717212	71794813	+	Dcc
72	chr18	73508251	73535563	+	Mex3c
72	chr18	74232663	74265234	+	Mbd1
72	chr18	87463586	87527363	+	Cbln2
72	chr19	11793397	11825682	+	Stx3
72	chr19	33613338	33657821	+	Lipo1
72	chr19	39504280	39583175	+	Cyp2c39
72	chr19	40367114	40384371	+	Sorbs1
72	chr19	53371471	53400830	+	Smndc1
72	chr19	56360256	56394842	+	Nrap
72	chr2	3904805	3934360	+	Fam107b
72	chr2	22896239	22951304	+	Pdss1
72	chr2	29121259	29179599	+	Setx
72	chr2	34788251	34821280	+	Rabepk
72	chr2	44424859	44465516	+	Arhgap15os
72	chr2	61541598	61675090	+	Tank
72	chr2	63706857	63767730	+	Fign
72	chr2	67667731	67721142	+	Mir7224
72	chr2	80933794	81046924	+	Nup35
72	chr2	82472861	82543175	+	Zfp804a
72	chr2	85349606	85400170	+	Olfr988
72	chr2	101729131	101764615	+	Prr5l
72	chr2	107999262	108029129	+	Kcna4
72	chr2	110499153	110567761	+	Slc5a12
72	chr2	130994263	131031604	+	Mir6973b
72	chr2	132776838	132814496	+	Chgb
72	chr2	133654761	133699565	+	Mir3090
72	chr2	164755143	164793936	+	Ube2c
72	chr2	168362157	168383387	+	Kcng1
72	chr2	171394575	171472129	+	1700028P15Rik
72	chr2	179529299	179579619	+	Cdh4
72	chr3	3819501	3882338	+	Hnf4g
72	chr3	19778216	19846363	+	4632415L05Rik
72	chr3	20776626	20853882	+	Agtr1b
72	chr3	36923018	36993179	+	4932438A13Rik
72	chr3	40484192	40645874	+	Intu
72	chr3	45732475	45825505	+	1700027H10Rik
72	chr3	61151789	61190635	+	P2ry1
72	chr3	64771577	64803613	+	Vmn2r-ps11
72	chr3	74085949	74174242	+	Gm20356
72	chr3	82382837	82400144	+	Map9
72	chr3	85043861	85063519	+	Dear1
72	chr3	89931627	89963819	+	Atp8b2
72	chr3	102101141	102155888	+	Casq2
72	chr3	106437310	106480342	+	Dennd2d
72	chr3	108197095	108257396	+	Sypl2
72	chr3	114313121	114386523	+	Col11a1
72	chr3	123938651	123966208	+	Ndst3
72	chr3	142169105	142230624	+	Bmpr1b
72	chr3	145402063	145446277	+	Col24a1
72	chr3	152551542	152569331	+	AI115009
72	chr3	154343543	154389288	+	AI606473
72	chr4	6131629	6205812	+	Ubxn2b
72	chr4	7548716	7621475	+	8430436N08Rik
72	chr4	19979144	20093849	+	Ggh
72	chr4	21593923	21662046	+	Prdm13
72	chr4	43915325	43962267	+	Glipr2
72	chr4	56805488	56862522	+	Ctnnal1
72	chr4	57294812	57329377	+	Ptpn3
72	chr4	65005543	65054650	+	Pappa
72	chr4	70621365	70717069	+	Megf9
72	chr4	73760619	73824719	+	Gm11240
72	chr4	81350242	81390390	+	Mpdz
72	chr4	83573360	83625142	+	Ccdc171
72	chr4	85907792	85958310	+	Adamtsl1
72	chr4	108371997	108389972	+	Fam159a
72	chr4	129256886	129281162	+	C77080
72	chr4	134332799	134366508	+	Slc30a2
72	chr4	141854955	141907879	+	Efhd2
72	chr4	151193617	151246641	+	Gm13090
72	chr4	152946727	152966680	+	Gm833
72	chr5	7548994	7572710	+	Zfp804b
72	chr5	16128593	16193351	+	Cacna2d1
72	chr5	30851171	30906418	+	Tmem214
72	chr5	33279306	33326681	+	Ctbp1
72	chr5	36214121	36230002	+	Psapl1
72	chr5	40905586	40970130	+	Rab28
72	chr5	48460898	48532278	+	Kcnip4
72	chr5	49820252	49870608	+	Adgra3
72	chr5	50647674	50698438	+	Mir8117
72	chr5	57209250	57263211	+	4932441J04Rik
72	chr5	65503387	65540053	+	Ube2k
72	chr5	70277707	70322961	+	Gabrg1
72	chr5	85275164	85352179	+	Cenpc1
72	chr5	88328109	88443980	+	Amtn
72	chr5	101080089	101129233	+	Agpat9
72	chr5	103704866	103741042	+	Aff1
72	chr5	117530002	117555108	+	Ksr2
72	chr5	124009086	124066515	+	Vps37b
72	chr5	133384464	133405580	+	Gatsl2
72	chr5	135292473	135335356	+	Fkbp6
72	chr5	147491089	147520873	+	Pan3
72	chr6	27017444	27104692	+	Mir592
72	chr6	31012138	31060740	+	Mir29a
72	chr6	36152436	36175585	+	Chrm2
72	chr6	36827516	36883359	+	Ptn
72	chr6	39401334	39443909	+	Mkrn1
72	chr6	45116900	45164986	+	Cntnap2
72	chr6	48614718	48685660	+	Gimap8
72	chr6	53534650	53605803	+	Creb5
72	chr6	54770125	54794681	+	Znrf2
72	chr6	55756458	55812068	+	Ccdc129
72	chr6	58607323	58662479	+	Abcg2
72	chr6	68192907	68269183	+	4930515G16Rik
72	chr6	79063821	79169862	+	Gm20362
72	chr6	94897596	94977178	+	4930511E03Rik
72	chr6	101981569	102036153	+	Gm9871
72	chr6	102818360	102875936	+	Mir6373
72	chr6	114166946	114200018	+	Slc6a11
72	chr6	125080200	125116179	+	Mir7045
72	chr6	126153554	126196849	+	Ntf3
72	chr6	128261910	128280290	+	Tead4
72	chr6	128858594	128949646	+	BC035044
72	chr6	135871781	135893883	+	4930425L21Rik
72	chr6	136738472	136808786	+	Gucy2c
72	chr6	142534325	142585308	+	Kcnj8
72	chr6	143254968	143363445	+	D6Ertd474e
72	chr6	144716866	144792755	+	Sox5os3
72	chr6	147766859	147801341	+	1700049E15Rik
72	chr7	17864788	17924588	+	Ceacam11
72	chr7	26811072	26877389	+	Cyp2a5
72	chr7	37754473	37820474	+	Zfp536
72	chr7	39747629	39778495	+	Zfp619
72	chr7	52157747	52278837	+	1700015G11Rik
72	chr7	56051624	56104985	+	Herc2
72	chr7	60099167	60160420	+	Snrpn
72	chr7	81875715	81895261	+	Tm6sf1
72	chr7	81905260	81934373	+	Hdgfrp3
72	chr7	95869823	95906482	+	Tenm4
72	chr7	97721467	97762518	+	Aqp11
72	chr7	113555159	113589573	+	Far1os
72	chr7	120420673	120523766	+	Abca16
72	chr7	125510328	125561714	+	Il4ra
72	chr7	129019423	129079998	+	Plpp4
72	chr7	134183771	134221049	+	Adam12
72	chr8	5925351	5970416	+	Slc10a2
72	chr8	13526860	13547439	+	1700029H14Rik
72	chr8	33975624	34046630	+	Rbpms
72	chr8	35934514	35997907	+	5430403N17Rik
72	chr8	38916248	38976086	+	Tusc3
72	chr8	43331529	43417378	+	Zfp42
72	chr8	43446163	43527673	+	Adam26b
72	chr8	51461188	51544274	+	Gm2516
72	chr8	52605484	52670674	+	Aga
72	chr8	54221727	54281383	+	Vegfc
72	chr8	60368626	60389593	+	Aadat
72	chr8	67750471	67842968	+	Psd3
72	chr8	85070375	85113845	+	Man2b1
72	chr8	87228903	87294901	+	Gm10637
72	chr8	104424344	104531730	+	Ccdc79
72	chr8	111905305	111940304	+	Tmem231
72	chr8	119281111	119315144	+	Hsbp1
72	chr8	119654755	119683180	+	Wfdc1
72	chr8	122222780	122257597	+	Zfpm1
72	chr9	6868214	6942481	+	Dync2h1
72	chr9	20575552	20605044	+	Zfp846
72	chr9	20809807	20843241	+	Rdh8
72	chr9	32365030	32385355	+	Kcnj1
72	chr9	61170124	61210942	+	I730028E13Rik
72	chr9	70420430	70487611	+	Ccnb2
72	chr9	95537022	95571375	+	Paqr9
72	chr9	110337261	110379994	+	Scap
72	chr9	114902933	114925695	+	Gpd1l
72	chr9	116364846	116424612	+	Tgfbr2
72	chrX	7683477	7756356	+	Wdr45
72	chrX	44479428	44557750	+	Dcaf12l2
72	chrX	57489182	57548629	+	Gpr101
72	chrX	102578094	102640861	+	Phka1
72	chrX	106207133	106272461	+	Fnd3c2
72	chrX	109777678	109825948	+	Gm7134
72	chrX	118780951	118836821	+	Tgif2lx2
72	chrX	120212248	120238455	+	Pcdh11x
72	chrX	122398591	122508728	+	Nap1l3
72	chrX	132825615	132909451	+	Pcdh19
72	chrX	135354822	135619348	+	AV320801
72	chrX	140518842	140581179	+	Tsc22d3
72	chrX	141858501	141943471	+	Irs4
72	chrX	151058146	151098427	+	Tsr2
72	chrX	151395417	151437415	+	Fam120c
72	chrX	151873160	151970766	+	Mir98
72	chrX	158069113	158165456	+	Cnksr2
71	chr1	178793595	178805868	+	Kif26b
71	chr11	18875415	18925756	+	Meis1
71	chr11	68956412	69004681	+	Rangrf
71	chr11	99740792	99780292	+	Gm11595
71	chr11	100182562	100227479	+	Krt14
71	chr14	29119069	29165735	+	Lrtm1
71	chr15	73861320	73901643	+	Mroh5
71	chr15	85296827	85317925	+	Atxn10
71	chr17	60619768	60656642	+	Nudt12
71	chr17	85907893	85947140	+	Srbd1
71	chr18	27902631	28002078	+	4930474G06Rik
71	chr19	31187939	31226578	+	8430431K14Rik
71	chr3	78867964	78924162	+	Rapgef2
71	chr5	113923048	113938227	+	Coro1c
71	chr7	36552093	36613227	+	Tshz3
71	chrX	36054871	36135063	+	Il13ra1
70	chr1	3163476	3192565	+	Xkr4
70	chr1	3784947	3843696	+	Xkr4
70	chr1	7783912	7875506	+	Pcmtd1
70	chr1	7885505	7962322	+	Pcmtd1
70	chr1	29629054	29645925	+	Mir6342
70	chr1	54812926	54897897	+	Ankrd44
70	chr1	59615247	59675384	+	Sumo1
70	chr1	87376637	87448171	+	Kcnj13
70	chr1	95389592	95432650	+	Fam174a
70	chr1	98128579	98188253	+	1810006J02Rik
70	chr1	116247070	116292276	+	Cntnap5a
70	chr1	116383755	116443321	+	Cntnap5a
70	chr1	155070209	155117922	+	Ier5
70	chr1	156094304	156166394	+	Fam163a
70	chr1	166129411	166168315	+	Gpa33
70	chr1	167624063	167673528	+	Rxrg
70	chr10	9469201	9527564	+	Samd5
70	chr10	14578947	14613014	+	Adgrg6
70	chr10	18162467	18188964	+	Ect2l
70	chr10	29204048	29245949	+	9330159F19Rik
70	chr10	45573228	45637468	+	Hace1
70	chr10	49883700	50033490	+	Grik2
70	chr10	52334587	52354156	+	Gopc
70	chr10	60304646	60363127	+	Vsir
70	chr10	70257499	70296994	+	Slc16a9
70	chr10	87516915	87557071	+	Pah
70	chr10	115016997	115054673	+	Tph2
70	chr10	121796165	121815818	+	BC048403
70	chr10	126098542	126174952	+	Lrig3
70	chr11	6266529	6293805	+	Tmed4
70	chr11	15504861	15541465	+	Vstm2a
70	chr11	22590592	22612524	+	Tmem17
70	chr11	25884661	25964578	+	Mir6372
70	chr11	54316812	54372988	+	Meikin
70	chr11	57141447	57179967	+	Gria1
70	chr11	64380455	64416634	+	Hs3st3a1
70	chr11	85114997	85148975	+	Usp32
70	chr11	85351636	85402635	+	Bcas3
70	chr11	86667398	86717258	+	Ptrh2
70	chr11	95707642	95729423	+	B130006D01Rik
70	chr11	97195710	97236189	+	Kpnb1
70	chr11	100107488	100137753	+	Krt13
70	chr11	101086017	101123736	+	Psmc3ip
70	chr11	111144267	111195536	+	Kcnj2
70	chr11	113701952	113748302	+	Cpsf4l
70	chr12	5937918	6022197	+	2810032G03Rik
70	chr12	17973635	18042020	+	Hpcal1
70	chr12	25394958	25430869	+	Gm17746
70	chr12	44305895	44354014	+	Nrcam
70	chr12	50308283	50377524	+	Prkd1
70	chr12	76046241	76071302	+	Esr2
70	chr12	88812345	88835945	+	Nrxn3
70	chr12	95010347	95042463	+	Flrt2
70	chr12	100114800	100165321	+	Nrde2
70	chr12	102505401	102570896	+	Chga
70	chr12	106538936	106589894	+	1700121N20Rik
70	chr12	111122137	111152291	+	Traf3
70	chr12	113831920	113954390	+	Adam6a
70	chr12	119163634	119207527	+	Itgb8
70	chr13	4428087	4525716	+	Akr1c6
70	chr13	7672207	7708857	+	Adarb2
70	chr13	26466734	26532037	+	1700092E19Rik
70	chr13	51703984	51758653	+	Sema4d
70	chr13	52189285	52230413	+	4921525O09Rik
70	chr13	53219361	53250499	+	Ror2
70	chr13	58513183	58540613	+	Slc28a3
70	chr13	59297571	59317134	+	Agtpbp1
70	chr13	60031362	60091569	+	A530065N20Rik
70	chr13	61133765	61178095	+	Ctsr
70	chr13	73422481	73463680	+	Lpcat1
70	chr13	73931486	73952123	+	Brd9
70	chr13	86051875	86103028	+	Cox7c
70	chr13	98678352	98718971	+	Tmem171
70	chr13	105825399	105903280	+	Htr1a
70	chr13	112824828	112866352	+	Plpp1
70	chr14	15968797	16012643	+	Ngly1
70	chr14	18181612	18221917	+	Nr1d2
70	chr14	28173118	28214453	+	Wnt5a
70	chr14	48042084	48068222	+	Peli2
70	chr14	54947282	54991293	+	Mhrt
70	chr14	59225051	59248966	+	Gm6904
70	chr14	67104853	67145686	+	Ppp2r2a
70	chr14	68055333	68089050	+	Nefl
70	chr14	84222748	84386937	+	Pcdh17
70	chr14	100878877	100947239	+	Prr30
70	chr14	102325644	102344149	+	Lmo7
70	chr14	106465047	106540961	+	1700128A07Rik
70	chr14	117127541	117178962	+	Gpc6
70	chr14	120723651	120805587	+	Ipo5
70	chr15	7150101	7221866	+	Lifr
70	chr15	18430549	18512407	+	4921515E04Rik
70	chr15	34345273	34401690	+	9430069I07Rik
70	chr15	43339554	43392005	+	Eif3e
70	chr15	46298295	46383175	+	1700022A22Rik
70	chr15	47386477	47452171	+	4930548G14Rik
70	chr15	47687585	47759372	+	Csmd3
70	chr15	48667729	48734087	+	Csmd3
70	chr15	58419452	58477846	+	D15Ertd621e
70	chr15	59455588	59482982	+	Nsmce2
70	chr15	65405375	65427695	+	Efr3a
70	chr15	73219070	73277459	+	Mir151
70	chr15	83089242	83137410	+	Rrp7a
70	chr16	16226900	16265490	+	Pkp2
70	chr16	18037001	18103938	+	Dgcr6
70	chr16	48747401	48792902	+	Trat1
70	chr16	48981997	49022481	+	C330027C09Rik
70	chr16	49829292	49869514	+	Cd47
70	chr16	52552464	52599939	+	Alcam
70	chr16	53930081	54004397	+	4930404A05Rik
70	chr16	56301461	56359239	+	Impg2
70	chr16	58999554	59082176	+	Olfr187
70	chr16	65530132	65547918	+	Pou1f1
70	chr16	67537170	67591951	+	Cadm2
70	chr16	67718908	67771339	+	Cadm2
70	chr16	73195804	73233628	+	Robo1
70	chr16	77120456	77149378	+	Usp25
70	chr16	82047492	82076097	+	Ncam2
70	chr17	12947014	13004247	+	Acat2
70	chr17	31279129	31355053	+	Slc37a1
70	chr17	36036241	36085197	+	Gm11127
70	chr17	59772772	59841628	+	Nudt12
70	chr17	77113912	77209316	+	Crim1
70	chr17	94235397	94301853	+	Mettl4
70	chr18	15616039	15647078	+	Chst9
70	chr18	17050509	17101991	+	1700001G01Rik
70	chr18	37502052	37542316	+	Pcdhb22
70	chr18	40414508	40448387	+	Kctd16
70	chr18	44176426	44252782	+	Spink11
70	chr18	64307382	64366812	+	Onecut2
70	chr18	66118415	66146888	+	Mir694
70	chr18	77466381	77511432	+	Rnf165
70	chr18	84293115	84370397	+	Zadh2
70	chr19	8225780	8307382	+	Slc22a29
70	chr19	12194153	12285636	+	Olfr262
70	chr19	18175299	18221226	+	Pcsk5
70	chr19	18878804	18933489	+	Rorb
70	chr19	41167158	41247713	+	Tll2
70	chr19	56938307	56961342	+	Afap1l2
70	chr2	4109060	4145521	+	1700080N15Rik
70	chr2	21181403	21208531	+	Enkur
70	chr2	23711323	23762435	+	Spopl
70	chr2	36882739	36958295	+	Olfr355
70	chr2	45032926	45072383	+	Mir5129
70	chr2	52998594	53038021	+	Fmnl2
70	chr2	58754273	58829461	+	Upp2
70	chr2	60116556	60182261	+	Baz2b
70	chr2	64004414	64061276	+	Fign
70	chr2	73087347	73136896	+	Ola1
70	chr2	88793227	88821775	+	Olfr1202
70	chr2	114125556	114197999	+	Mir7002
70	chr2	121465549	121517512	+	Mfap1a
70	chr2	133375155	133417128	+	Bmp2
70	chr2	134618303	134646785	+	Tmx4
70	chr2	135362882	135399168	+	Mir3963
70	chr2	157116257	157169972	+	Samhd1
70	chr2	161808733	161852682	+	Ptprtos
70	chr2	167678531	167694665	+	Cebpb
70	chr2	181449710	181491905	+	Zbtb46
70	chr3	4411740	4460651	+	1110015O18Rik
70	chr3	11375503	11448039	+	Gm10745
70	chr3	13976688	14093204	+	Ralyl
70	chr3	18447338	18507680	+	4930433B08Rik
70	chr3	19331464	19365588	+	Pde7a
70	chr3	31298278	31349434	+	Slc7a14
70	chr3	31885375	31939441	+	Kcnmb2
70	chr3	36078979	36089293	+	Acad9
70	chr3	40760619	40806686	+	Plk4
70	chr3	44752955	44788947	+	2610316D01Rik
70	chr3	45636953	45722476	+	1700027H10Rik
70	chr3	63438940	63509674	+	Mme
70	chr3	67279616	67335079	+	Mlf1
70	chr3	79761209	79807994	+	Rxfp1
70	chr3	80349665	80429743	+	Gria2
70	chr3	89989702	90032025	+	Mir7669
70	chr3	90384860	90426505	+	Slc27a3
70	chr3	104674489	104709129	+	Slc16a1
70	chr3	106286173	106353423	+	Chil6
70	chr3	110752730	110810332	+	Prmt6
70	chr3	127064159	127077718	+	Ank2
70	chr3	128640320	128669278	+	D030025E07Rik
70	chr3	138082399	138135854	+	Mttp
70	chr3	138265234	138308672	+	Adh1
70	chr3	143666467	143782182	+	Gm6260
70	chr3	147406789	147451749	+	Ttll7
70	chr3	150569587	150610620	+	Adgrl4
70	chr3	152000298	152048578	+	Gipc2
70	chr3	155452424	155548924	+	Lrriq3
70	chr4	5536818	5634742	+	4930423M02Rik
70	chr4	6662716	6726821	+	Nsmaf
70	chr4	15054744	15098571	+	Necab1
70	chr4	17720698	17764082	+	Mmp16
70	chr4	21768387	21829298	+	Usp45
70	chr4	27644544	27688591	+	4930548K13Rik
70	chr4	36123724	36191647	+	Lingo2
70	chr4	66697895	66778374	+	Tlr4
70	chr4	90966269	91043854	+	Elavl2
70	chr4	104100101	104133703	+	Dab1
70	chr4	109959682	110013771	+	Dmrta2
70	chr4	115213547	115283842	+	Cyp4a29
70	chr4	115340122	115423679	+	Cyp4a12b
70	chr4	115446483	115477017	+	Cyp4a30b
70	chr4	139835844	139855642	+	Pax7
70	chr4	140208899	140221631	+	Igsf21
70	chr4	145474251	145511575	+	Smarca5-ps
70	chr5	5750740	5807975	+	Steap1
70	chr5	11965526	12030810	+	4933402N22Rik
70	chr5	20958782	20988001	+	Rsbn1l
70	chr5	32978411	33018999	+	Ywhah
70	chr5	52185137	52254429	+	C130083M11Rik
70	chr5	55258649	55275746	+	Gm10440
70	chr5	57494358	57550390	+	4932441J04Rik
70	chr5	57940097	58032277	+	Pcdh7
70	chr5	61804857	61846017	+	G6pd2
70	chr5	72261504	72288244	+	Atp10d
70	chr5	74219959	74286118	+	Rasl11b
70	chr5	80345206	80380560	+	Adgrl3
70	chr5	87003378	87066389	+	Ugt2b35
70	chr5	90041598	90104299	+	Cox18
70	chr5	106287404	106306215	+	Barhl2
70	chr5	113215621	113228404	+	Tmem211
70	chr5	120760295	120790076	+	Oas3
70	chr5	120908217	120948944	+	Oas1d
70	chr5	124139333	124167542	+	Pitpnm2
70	chr5	127022230	127058058	+	4933438B17Rik
70	chr5	130249615	130282282	+	Tyw1
70	chr5	142241095	142291908	+	Foxk1
70	chr5	145949720	145977622	+	Cyp3a25
70	chr5	146940363	146974449	+	Mtif3
70	chr6	22656864	22720490	+	Ptprz1
70	chr6	43618424	43676211	+	Tpk1
70	chr6	43819697	43906528	+	Tpk1
70	chr6	46387377	46427992	+	Cntnap2
70	chr6	82782371	82827759	+	Hk2
70	chr6	88623611	88647492	+	Kbtbd12
70	chr6	104111448	104168046	+	Cntn6
70	chr6	110277019	110343561	+	Grm7
70	chr6	114714189	114744116	+	Atg7
70	chr6	123731998	123801380	+	Vmn2r24
70	chr6	130264960	130369591	+	Klra23
70	chr6	133739593	133800659	+	Gm5886
70	chr6	136818785	136865789	+	Smco3
70	chr6	141836962	141886816	+	Slco1a4
70	chr6	143177835	143208586	+	Etnk1
70	chr6	146527015	146602830	+	Asun
70	chr7	25675742	25735526	+	Ccdc97
70	chr7	28265044	28287196	+	Eid2b
70	chr7	33892899	33959554	+	Scgb2b26
70	chr7	35926554	35966893	+	Zfp507
70	chr7	40754120	40795655	+	4933402C06Rik
70	chr7	41373591	41403570	+	AI987944
70	chr7	41504981	41553901	+	AW146154
70	chr7	44889626	44900967	+	Fuz
70	chr7	61307003	61422629	+	B230209E15Rik
70	chr7	70369749	70410616	+	Nr2f2
70	chr7	72900598	72947510	+	Gm6567
70	chr7	86990644	87040439	+	Vmn2r79
70	chr7	94589577	94629117	+	Fam181b
70	chr7	102049899	102078223	+	Rnf121
70	chr7	117528591	117543131	+	Xylt1
70	chr7	118337453	118369534	+	Syt17
70	chr7	121025506	121062511	+	Mettl9
70	chr7	128159359	128191834	+	Itgad
70	chr7	131963369	132010153	+	Gpr26
70	chr8	32372468	32421688	+	Gm8179
70	chr8	39321752	39428301	+	Gm6213
70	chr8	45674507	45708907	+	Sorbs2
70	chr8	69238668	69290505	+	D130040H23Rik
70	chr8	70641723	70669829	+	Pgpep1
70	chr8	70979087	71045121	+	1700026F02Rik
70	chr8	71055120	71113904	+	1700026F02Rik
70	chr8	73798756	73847483	+	Large
70	chr8	85019851	85056860	+	Tnpo2
70	chr8	104249664	104296753	+	Cmtm2a
70	chr8	113719703	113761272	+	Syce1l
70	chr8	122796856	122836764	+	Cdh15
70	chr9	11344859	11406736	+	Cntn5
70	chr9	23899506	23960040	+	Npsr1
70	chr9	39114678	39142950	+	Olfr27
70	chr9	41480685	41527442	+	Mir100
70	chr9	44515072	44568219	+	Cxcr5
70	chr9	56026851	56063494	+	Rcn2
70	chr9	62101681	62160306	+	Mir5133
70	chr9	70254132	70300283	+	Myo1e
70	chr9	77730131	77782575	+	Gclc
70	chr9	83048312	83132654	+	Hmgn3
70	chr9	86698362	86795724	+	Prss35
70	chr9	90618286	90632128	+	Tbc1d2b
70	chr9	105032190	105060490	+	Mrpl3
70	chr9	105575840	105600063	+	Pik3r4
70	chr9	109398475	109435918	+	Fbxw22
70	chr9	117562530	117599786	+	Rbms3
70	chr9	121953601	121994800	+	Pomgnt2
70	chr9	122989550	123024807	+	Tmem42
70	chrX	7089098	7135689	+	Akap4
70	chrX	38632039	38685518	+	C1galt1c1
70	chrX	39474142	39552343	+	Cypt15
70	chrX	41926918	42030895	+	Thoc2
70	chrX	71226587	71311894	+	Mtm1
70	chrX	79543218	79585562	+	Gm7173
70	chrX	82015061	82038697	+	4930595M18Rik
70	chrX	87232434	87370876	+	Il1rapl1
70	chrX	105258208	105307664	+	Mir384
70	chrX	105638024	105684483	+	Fgf16
70	chrX	127751079	127840117	+	Cldn34c4
70	chrX	131679304	131781284	+	Pcdh19
70	chrX	145238195	145307527	+	Lhfpl1
70	chrX	147152371	147200345	+	Mir448
70	chrX	155375095	155423030	+	Prdx4
70	chrX	158520616	158595065	+	Cnksr2
70	chrX	169073393	169114059	+	Arhgap6
69	chr1	188866891	188895587	+	Kctd3
69	chr11	98887559	98922523	+	Cdc6
69	chr17	72269133	72293622	+	Alk
69	chr3	133345584	133385120	+	Ppa2
69	chr3	144424297	144439440	+	Hs2st1
69	chr6	13616490	13682387	+	B630005N14Rik
69	chr7	145020041	145036270	+	Ccnd1
68	chr1	11834487	11884372	+	A830018L16Rik
68	chr1	13037639	13056862	+	Slco5a1
68	chr1	19935213	19981706	+	4930486I03Rik
68	chr1	23397668	23429317	+	Ogfrl1
68	chr1	30434594	30531115	+	Phf3
68	chr1	50492783	50578381	+	Tmeff2
68	chr1	71393738	71421949	+	Abca12
68	chr1	77823036	77878787	+	Epha4
68	chr1	95741884	95873284	+	4930598F16Rik
68	chr1	104096412	104114970	+	Cdh20
68	chr1	112904161	112929817	+	Dsel
68	chr1	135333113	135388736	+	Shisa4
68	chr1	139008139	139046548	+	4930596I21Rik
68	chr1	141573972	141668013	+	4930590L20Rik
68	chr1	159840110	159875784	+	4930523C07Rik
68	chr1	183760746	183804343	+	1700056E22Rik
68	chr1	185796266	185817884	+	Mir297c
68	chr10	7749056	7787582	+	Ginm1
68	chr10	13429206	13459977	+	Phactr2
68	chr10	15436352	15532373	+	C330004P14Rik
68	chr10	16448097	16524905	+	Gm20125
68	chr10	34019027	34026333	+	Rwdd1
68	chr10	36349357	36459154	+	Hs3st5
68	chr10	45155989	45202868	+	Popdc3
68	chr10	69125691	69171282	+	Rhobtb1
68	chr10	75258553	75312956	+	Adora2a
68	chr10	81585583	81611762	+	Tle6
68	chr10	95962848	95979646	+	Eea1
68	chr10	96626725	96685209	+	Btg1
68	chr10	99271632	99304356	+	Dusp6
68	chr10	112420704	112476214	+	Kcnc2
68	chr10	126530659	126582370	+	Mir378d
68	chr11	6858006	6932329	+	Adcy1
68	chr11	17978924	18001657	+	Etaa1os
68	chr11	18515615	18557418	+	Gm12018
68	chr11	20933603	20986524	+	Lgalsl
68	chr11	31233780	31290392	+	Stc2
68	chr11	41751514	41808743	+	Gabrg2
68	chr11	47770647	47846487	+	Mir6380
68	chr11	68426266	68474489	+	Pik3r5
68	chr11	99026065	99045434	+	Igfbp4
68	chr11	110167788	110196104	+	Abca9
68	chr11	121434341	121492687	+	Tbcd
68	chr12	4438518	4495015	+	Ncoa1
68	chr12	8801831	8833124	+	Sdc1
68	chr12	20477389	20639375	+	1700030C10Rik
68	chr12	37940744	37995221	+	Dgkb
68	chr12	42545434	42588950	+	Lrrn3
68	chr12	89936058	90034880	+	Nrxn3
68	chr12	97742215	97840063	+	Galc
68	chr12	100406155	100441796	+	Ttc7b
68	chr12	103300096	103323309	+	Fam181a
68	chr12	110667426	110685624	+	1700001K19Rik
68	chr12	115732734	115804968	+	Mir6388
68	chr13	10837164	10886245	+	Chrm3
68	chr13	17957204	18000496	+	Yae1d1
68	chr13	22590860	22661999	+	Vmn1r206
68	chr13	33811898	33844269	+	Serpinb6e
68	chr13	35993122	36038024	+	Ppp1r3g
68	chr13	36164598	36231496	+	Fars2
68	chr13	38831206	38850132	+	Slc35b3
68	chr13	45683606	45730021	+	Gmpr
68	chr13	60383846	60455780	+	Dapk1
68	chr13	70427951	70469010	+	1700100L14Rik
68	chr13	112722782	112751385	+	Plpp1
68	chr13	116862237	116917335	+	Parp8
68	chr14	10123535	10232099	+	Fhit
68	chr14	25715160	25754259	+	Ppifos
68	chr14	26001444	26331627	+	Plac9a
68	chr14	29462885	29510920	+	Cacna2d3
68	chr14	34512704	34581311	+	9230112D13Rik
68	chr14	47232662	47252203	+	Wdhd1
68	chr14	66192920	66217527	+	Ptk2b
68	chr14	96144549	96248577	+	4921530L21Rik
68	chr14	102734108	102773482	+	Mir5130
68	chr14	103033024	103111454	+	Cln5
68	chr14	114255270	114312458	+	4930524C18Rik
68	chr14	115299061	115423910	+	4930505G20Rik
68	chr14	121289074	121313712	+	Stk24
68	chr14	122223303	122272256	+	1700108J01Rik
68	chr15	12664334	12710983	+	Pdzd2
68	chr15	26606381	26635681	+	Fbxl7
68	chr15	31555082	31604329	+	Cmbl
68	chr15	35986709	36062970	+	Cox6c
68	chr15	43506942	43609393	+	Emc2
68	chr15	101133334	101157493	+	Acvrl1
68	chr16	15876412	15909560	+	Cebpd
68	chr16	25200462	25264195	+	Tprg
68	chr16	28985409	29076927	+	Mb21d2
68	chr16	40649784	40713778	+	Lsamp
68	chr16	48452701	48537974	+	Morc1
68	chr16	55630398	55683423	+	Mir5118
68	chr16	67215078	67269854	+	Cadm2
68	chr16	71777280	71843375	+	8030451O07Rik
68	chr16	78535088	78597716	+	4930478L05Rik
68	chr16	80917401	80974447	+	Ncam2
68	chr16	81680847	81722928	+	Ncam2
68	chr16	94747393	94784911	+	Kcnj6
68	chr16	97618151	97666954	+	Tmprss2
68	chr17	13499601	13545673	+	Smok4a
68	chr17	18515494	18584796	+	Vmn2r96
68	chr17	23348444	23394925	+	Vmn2r116
68	chr17	29974464	30001270	+	Zfand3
68	chr17	45202679	45238289	+	Cdc5l
68	chr17	47621805	47652733	+	Usp49
68	chr17	50163810	50208169	+	Rftn1
68	chr17	58222189	58257853	+	Cntnap5c
68	chr17	66910236	66958891	+	Mir5709
68	chr17	69089393	69119150	+	Epb41l3
68	chr17	73650102	73711187	+	Galnt14
68	chr17	82692230	82747173	+	Gm19689
68	chr17	92820127	92901951	+	Adcyap1
68	chr18	4824351	4849041	+	Gm10556
68	chr18	5677667	5716243	+	Gm10125
68	chr18	5913632	5963355	+	Arhgap12
68	chr18	7725610	7772521	+	Wac
68	chr18	15025182	15121391	+	Kctd1
68	chr18	21957904	21992988	+	Ccdc178
68	chr18	26072789	26094253	+	Celf4
68	chr18	28731634	28788378	+	4930474G06Rik
68	chr18	48627985	48681524	+	Eno1b
68	chr18	49416974	49493025	+	1700044K03Rik
68	chr18	50166962	50238461	+	Hsd17b4
68	chr18	54985630	55021441	+	Zfp608
68	chr18	66743458	66795830	+	Mc4r
68	chr18	77175899	77198841	+	St8sia5
68	chr18	81282168	81336746	+	Sall3
68	chr19	3039589	3141265	+	1700030N03Rik
68	chr19	4940769	4985289	+	Mrpl11
68	chr19	5577316	5598254	+	Rnaseh2c
68	chr19	6351488	6364028	+	Sf1
68	chr19	8983097	8998129	+	Ahnak
68	chr19	32868728	32908963	+	Pten
68	chr19	34346592	34384785	+	Fas
68	chr19	41358167	41371456	+	Pik3ap1
68	chr19	52353698	52417328	+	Ins1
68	chr19	56404841	56429812	+	Casp7
68	chr2	8047916	8110062	+	Celf2
68	chr2	16612642	16659830	+	Plxdc2
68	chr2	18510928	18522724	+	Dnajc1
68	chr2	29932774	29989098	+	Sptan1
68	chr2	41108076	41227920	+	Mir6336
68	chr2	44791142	44825309	+	Gtdc1
68	chr2	44900352	44949694	+	Gtdc1
68	chr2	64422958	64480180	+	Fign
68	chr2	67642533	67657732	+	Mir7224
68	chr2	71954779	72041010	+	Rapgef4
68	chr2	79239975	79257393	+	Itga4
68	chr2	80434971	80484924	+	Frzb
68	chr2	92161768	92204201	+	Phf21a
68	chr2	93711541	93736820	+	Alx4
68	chr2	93866173	93899035	+	Accsl
68	chr2	97960779	98008063	+	Lrrc4c
68	chr2	98870633	98968976	+	Lrrc4c
68	chr2	107550749	107609537	+	Kcna4
68	chr2	110053657	110065260	+	Ccdc34os
68	chr2	122675650	122711722	+	Slc30a4
68	chr2	139655507	139695132	+	Ism1
68	chr2	151511708	151552792	+	Fkbp1a
68	chr2	153424864	153446464	+	Nol4l
68	chr2	166963774	167006938	+	Stau1
68	chr2	171312804	171360962	+	Dok5
68	chr2	174052230	174087670	+	Stx16
68	chr2	179086049	179148407	+	4930591A17Rik
68	chr2	180870334	180901085	+	Mir124a-3
68	chr3	5438892	5457296	+	Pex2
68	chr3	43772645	43803288	+	2610316D01Rik
68	chr3	43952739	43988038	+	2610316D01Rik
68	chr3	55908304	55979716	+	4933417G07Rik
68	chr3	61200634	61298770	+	Rap2b
68	chr3	68828047	68905060	+	1110032F04Rik
68	chr3	69734471	69787204	+	Nmd3
68	chr3	74388218	74435487	+	Gm20356
68	chr3	81077163	81135981	+	Pdgfc
68	chr3	82728813	82777438	+	Rbm46
68	chr3	88112559	88154623	+	Mef2d
68	chr3	99944825	99979795	+	Spag17
68	chr3	102439501	102461285	+	Ngf
68	chr3	118137387	118207883	+	Mir137
68	chr3	118487580	118542737	+	Dpyd
68	chr3	123883698	123890872	+	Ndst3
68	chr3	125141326	125181429	+	Ndst4
68	chr3	139778748	139845938	+	Mir7j
68	chr3	142860646	142877925	+	Pkn2
68	chr3	158688178	158753638	+	Lrrc7
68	chr3	159673897	159703984	+	Rpe65
68	chr4	11987461	12018443	+	1700123M08Rik
68	chr4	16614029	16663875	+	A530072M11Rik
68	chr4	24035335	24105411	+	Mms22l
68	chr4	27593148	27634545	+	4930548K13Rik
68	chr4	28442012	28535953	+	Epha7
68	chr4	43976582	44037540	+	Clta
68	chr4	44413505	44436569	+	Melk
68	chr4	45360778	45412999	+	Slc25a51
68	chr4	57764672	57805901	+	Akap2
68	chr4	57872105	57904893	+	D630039A03Rik
68	chr4	58883550	58913554	+	AI314180
68	chr4	78769404	78785001	+	A430085M09Rik
68	chr4	86185528	86287057	+	Adamtsl1
68	chr4	99296989	99323613	+	Atg4c
68	chr4	106281035	106334281	+	Usp24
68	chr4	110770503	110845455	+	Agbl4
68	chr4	117001273	117055513	+	Eif2b3
68	chr4	129448121	129477805	+	Bsdc1
68	chr4	136046225	136072615	+	Rpl11
68	chr4	138178473	138205111	+	Hp1bp3
68	chr4	139865641	139886580	+	Pax7
68	chr4	144133819	144216106	+	Oog3
68	chr4	154838875	154882635	+	Ttc34
68	chr5	9301018	9395015	+	Mir879
68	chr5	24228768	24268483	+	Mir684-1
68	chr5	40721387	40754813	+	Rab28
68	chr5	69584786	69687190	+	Gnpda2
68	chr5	71267959	71348977	+	Gabra2
68	chr5	78777644	78835823	+	Mir669m-1
68	chr5	89958476	90012947	+	Adamts3
68	chr5	98957619	98996797	+	Prkg2
68	chr5	104456871	104501505	+	Pkd2
68	chr5	109178788	109275301	+	Vmn2r14
68	chr5	116661041	116763735	+	Srrm4
68	chr5	126229090	126308186	+	Tmem132b
68	chr5	136858696	136908547	+	Col26a1
68	chr5	140840686	140891514	+	Gna12
68	chr6	3291740	3329738	+	Gm8579
68	chr6	4109839	4176532	+	Bet1
68	chr6	8543914	8565265	+	Glcci1
68	chr6	9991597	10070357	+	AA545190
68	chr6	21893900	21938396	+	Ing3
68	chr6	25886731	25979633	+	Gm20756
68	chr6	28702415	28715538	+	Lrrc4
68	chr6	53729458	53797598	+	Tril
68	chr6	56001063	56100313	+	Ppp1r17
68	chr6	67173696	67229011	+	Serbp1
68	chr6	78043970	78088968	+	Ctnna2
68	chr6	80271042	80309378	+	Lrrtm4
68	chr6	81262686	81327148	+	Mir7232
68	chr6	111682605	111713560	+	1700054K19Rik
68	chr6	111897145	111950341	+	1700054K19Rik
68	chr6	120002759	120049696	+	Mir706
68	chr6	134811779	134839677	+	Crebl2
68	chr6	134997625	135050356	+	Ddx47
68	chr6	142002016	142062452	+	Gm6614
68	chr6	145360661	145391705	+	1700073E17Rik
68	chr7	23888891	24001648	+	Vmn1r180
68	chr7	47909093	47996792	+	Mrgpra4
68	chr7	63229279	63275504	+	Chrna7
68	chr7	65027236	65057705	+	Fam189a1
68	chr7	71450073	71512081	+	4930441H08Rik
68	chr7	72386263	72459711	+	Mctp2
68	chr7	97790763	97850621	+	Pak1
68	chr7	101179246	101253804	+	Atg16l2
68	chr7	102104757	102129798	+	Chrna10
68	chr7	107409873	107428993	+	Syt9
68	chr7	120857487	120882479	+	Eef2k
68	chr7	121859909	121884891	+	Scnn1b
68	chr7	140870489	140892724	+	Sirt3
68	chr7	141624005	141634216	+	Mir7063
68	chr8	11198919	11218182	+	Col4a2
68	chr8	13249791	13308676	+	Tmco3
68	chr8	14169309	14205444	+	Dlgap2
68	chr8	19477102	19498167	+	Defb7
68	chr8	21362411	21707232	+	Gm15308
68	chr8	37553854	37630762	+	G630064G18Rik
68	chr8	68973416	69051685	+	Atp6v1b2
68	chr8	69307015	69416815	+	Gm10033
68	chr8	76640949	76694539	+	Gm10649
68	chr8	97840425	97945741	+	Gm15679
68	chr8	98032269	98078508	+	Gm15679
68	chr8	107344192	107399525	+	Nqo1
68	chr8	108710248	108731842	+	Zfhx3
68	chr9	3382281	3459504	+	Cwf19l2
68	chr9	8228520	8265341	+	Mir1899
68	chr9	12295837	12342337	+	4930568E12Rik
68	chr9	15270063	15299001	+	Med17
68	chr9	79085545	79112983	+	Gm10635
68	chr9	112364171	112404082	+	2900079G21Rik
68	chr9	114000645	114044814	+	Fbxl2
68	chr9	116621481	116692992	+	Tgfbr2
68	chrX	7145688	7181932	+	Clcn5
68	chrX	8152432	8239669	+	Ebp
68	chrX	14046128	14099939	+	Gm5382
68	chrX	20436827	20490478	+	Jade3
68	chrX	21704404	21820137	+	Slc6a14
68	chrX	49264711	49411621	+	Enox2
68	chrX	84726619	84777848	+	Dmd
68	chrX	91160683	91224981	+	LOC101055749
68	chrX	99805959	99930117	+	Tmem28
68	chrX	102207465	102261929	+	Cited1
68	chrX	109173841	109320523	+	Gm6377
68	chrX	127850116	127957737	+	Cldn34c4
68	chrX	130860813	130949617	+	Diaph2
68	chrX	131561565	131616570	+	Diaph2
68	chrX	156068662	156216048	+	4930503H13Rik
68	chrX	161537408	161654602	+	Rai2
68	chrY	2722268	3836102	+	Gm21693
68	chrY	4277044	4617106	+	Rbmy
67	chr1	50186439	50270843	+	Tmeff2
67	chr1	141396475	141440174	+	4930590L20Rik
67	chr10	114628006	114665903	+	Trhde
67	chr12	21478144	21534179	+	Ywhaq
67	chr12	59806265	59898672	+	Fbxo33
67	chr14	104541449	104618707	+	Rnf219
67	chr15	87814570	87841764	+	Mir6393
67	chr16	62229674	62302766	+	Nsun3
67	chr16	77591840	77641712	+	Mirlet7c-1
67	chr16	96479974	96548832	+	Pcp4
67	chr16	96886535	96942633	+	Dscam
67	chr2	26813044	26869728	+	Abo
67	chr2	180751054	180808607	+	Bhlhe23
67	chr4	38612207	38673644	+	1700009N14Rik
67	chr8	65007182	65018917	+	Trim61
67	chr8	120347503	120380971	+	Gse1
67	chr9	15237871	15254240	+	Vstm5
67	chr9	35017396	35064621	+	4930581F22Rik
66	chr1	4020439	4117007	+	Rp1
66	chr1	10880385	10952622	+	Mir467e
66	chr1	12397454	12467894	+	Mir6341
66	chr1	23734575	23813056	+	B3gat2
66	chr1	53598926	53643245	+	Dnah7a
66	chr1	65329761	65400223	+	Pth2r
66	chr1	72791732	72833470	+	Igfbp2
66	chr1	82886852	82910526	+	Agfg1
66	chr1	89534807	89570947	+	Agap1
66	chr1	103235390	103322381	+	Cdh20
66	chr1	108927877	108983248	+	Cdh7
66	chr1	116787592	116861160	+	Cntnap5a
66	chr1	125341085	125408221	+	Actr3
66	chr1	133729449	133771247	+	Atp2b4
66	chr1	135739601	135763352	+	Phlda3
66	chr1	145641331	145703629	+	Brinp3
66	chr1	146754649	146808339	+	Brinp3
66	chr1	150198755	150268142	+	Ptgs2os2
66	chr1	154325051	154362608	+	4930452N14Rik
66	chr1	170568466	170584929	+	Nos1ap
66	chr1	176865043	176909665	+	Hmga2-ps1
66	chr1	177921756	177959793	+	Gm16432
66	chr1	187324958	187396755	+	Gpatch2
66	chr1	191527220	191577329	+	Dtl
66	chr1	192522110	192564528	+	Hhat
66	chr10	7021913	7077534	+	Ipcef1
66	chr10	25263627	25325246	+	Akap7
66	chr10	30311893	30376651	+	Cenpw
66	chr10	34549599	34636072	+	Frk
66	chr10	42593758	42610980	+	Nr2e1
66	chr10	49555767	49691384	+	Grik2
66	chr10	53867322	53933349	+	Fam184a
66	chr10	58388927	58433439	+	Lims1
66	chr10	65495418	65555235	+	1700023F02Rik
66	chr10	68105680	68140409	+	Rtkn2
66	chr10	69575810	69621028	+	Ank3
66	chr10	69898475	69950759	+	Ank3
66	chr10	73079256	73122767	+	A330049N07Rik
66	chr10	77705325	77757366	+	Gm10100
66	chr10	82163057	82220356	+	Zfp938
66	chr10	83698760	83728856	+	1500009L16Rik
66	chr10	89916396	89958427	+	Anks1b
66	chr10	95428221	95456411	+	5730420D15Rik
66	chr10	127615229	127642491	+	Lrp1
66	chr10	129448469	129487119	+	Olfr788
66	chr11	6468657	6521715	+	Purb
66	chr11	15748313	15762749	+	Vstm2a
66	chr11	22956014	22992573	+	Zrsr1
66	chr11	27526379	27584670	+	Gm12070
66	chr11	28724628	28783397	+	Mir216a
66	chr11	37398021	37484691	+	Gm12128
66	chr11	45855033	45908234	+	Clint1
66	chr11	60529375	60561813	+	Alkbh5
66	chr11	65727579	65848819	+	Map2k4
66	chr11	81750158	81792605	+	5530401A14Rik
66	chr11	85270755	85307575	+	Ppm1d
66	chr11	114363021	114397913	+	4932435O22Rik
66	chr12	15589065	15603445	+	Mir6387
66	chr12	30760955	30800749	+	Fam150b
66	chr12	30810757	30874313	+	Fam150b
66	chr12	33962094	34025942	+	Twist1
66	chr12	42634993	42706984	+	Lrrn3
66	chr12	45898126	45973175	+	Stxbp6
66	chr12	52876162	52931258	+	Akap6
66	chr12	54069552	54118524	+	Egln3
66	chr12	55784209	55834505	+	Ralgapa1
66	chr12	61323695	61373296	+	Gm20063
66	chr12	69704126	69733511	+	L2hgdh
66	chr12	90176123	90229235	+	Nrxn3
66	chr12	107137071	107180235	+	4933406K04Rik
66	chr12	107355815	107387889	+	4930465M20Rik
66	chr12	113507143	113540091	+	Adam6a
66	chr13	18065569	18106047	+	4930448F12Rik
66	chr13	21955936	21988267	+	Pom121l2
66	chr13	31614230	31668377	+	Foxf2
66	chr13	41491082	41538095	+	Nedd9
66	chr13	43210553	43233402	+	Tbc1d7
66	chr13	47782891	47821236	+	G630093K05Rik
66	chr13	95506582	95547377	+	F2rl1
66	chr13	99090790	99112383	+	2310020H05Rik
66	chr13	112583357	112645695	+	Il31ra
66	chr14	8818957	8894597	+	4930455B14Rik
66	chr14	15831921	15883330	+	Ngly1
66	chr14	31853358	31876618	+	Ankrd28
66	chr14	38555620	38600579	+	Nrg3os
66	chr14	42685130	42978965	+	Gm10377
66	chr14	44827555	44862309	+	Ptgdr
66	chr14	50925948	50968877	+	Pnp
66	chr14	51370668	51444887	+	Vmn2r88
66	chr14	53611819	53673536	+	Dad1
66	chr14	63873864	63897124	+	Pinx1
66	chr14	66310787	66355906	+	Stmn4
66	chr14	98246424	98321443	+	Dach1
66	chr14	100171355	100211568	+	Klf12
66	chr14	107959519	108015562	+	Slitrk1
66	chr15	6740065	6797224	+	Rictor
66	chr15	10854985	10956371	+	C1qtnf3
66	chr15	14935909	15000469	+	Cdh6
66	chr15	17979621	18004788	+	4921515E04Rik
66	chr15	19650169	19725421	+	Cdh10
66	chr15	27751774	27777943	+	Fam105a
66	chr15	28303322	28333836	+	Dnah5
66	chr15	43446705	43496943	+	Gm10373
66	chr15	47462170	47536593	+	4930548G14Rik
66	chr15	57957125	57994848	+	Fam83a
66	chr15	65888308	65910947	+	Oc90
66	chr15	72786792	72848347	+	Peg13
66	chr15	75091801	75142746	+	Ly6c2
66	chr15	76950107	76990123	+	1110038F14Rik
66	chr15	77088605	77141720	+	1700109K24Rik
66	chr15	83773905	83786730	+	Mpped1
66	chr15	92834163	92860453	+	Pdzrn4
66	chr15	97844469	97874604	+	Hdac7
66	chr15	103813866	103844919	+	Mucl1
66	chr16	10687682	10723301	+	Socs1
66	chr16	12970768	13031977	+	Ercc4
66	chr16	26848232	26936659	+	Gmnc
66	chr16	27982557	28045664	+	Gm10823
66	chr16	39302651	39351542	+	Igsf11
66	chr16	39673969	39715469	+	Igsf11
66	chr16	39874788	39915546	+	Igsf11
66	chr16	43549788	43582973	+	Mir568
66	chr16	47961131	48021504	+	Dppa4
66	chr16	51163957	51193616	+	1700116B05Rik
66	chr16	73172585	73185599	+	Robo1
66	chr16	73654266	73694607	+	Mir691
66	chr16	87022857	87095361	+	N6amt1
66	chr16	96202431	96299703	+	B3galt5
66	chr17	14873231	14916699	+	Wdr27
66	chr17	17021106	17095287	+	Zfp960
66	chr17	21524090	21590796	+	Zfp948
66	chr17	21895967	21939630	+	2210404O09Rik
66	chr17	33235515	33323146	+	Zfp955b
66	chr17	35818417	35829998	+	Flot1
66	chr17	55191810	55230101	+	St6gal2
66	chr17	55905376	55920724	+	Zfp959
66	chr17	56372233	56389598	+	Mir6977
66	chr17	57373017	57452736	+	Adgre1
66	chr17	57617145	57673157	+	Vmn2r120
66	chr17	65236331	65322645	+	Tmem232
66	chr17	80914849	80948819	+	Tmem178
66	chr17	84175785	84199891	+	Zfp36l2
66	chr17	90607861	90646962	+	4930480K15Rik
66	chr18	4441567	4466666	+	Mtpap
66	chr18	10528334	10609505	+	Esco1
66	chr18	37446952	37492053	+	Pcdhb15
66	chr18	39386387	39457617	+	Nr3c1
66	chr18	41887641	41991865	+	Prelid2
66	chr18	43673777	43751417	+	Spink1
66	chr18	63549987	63594373	+	Txnl1
66	chr18	67786665	67822307	+	Cep192
66	chr18	70792884	70819848	+	Mbd2
66	chr18	74532026	74567396	+	1700120E14Rik
66	chr18	76443735	76530027	+	Smad2
66	chr18	82018646	82026034	+	Mir5127
66	chr18	90227136	90289222	+	Tmx3
66	chr19	5339471	5385257	+	Banf1
66	chr19	8415299	8484304	+	Slc22a30
66	chr19	19904282	19947262	+	Anxa1
66	chr19	33538987	33603339	+	Lipo1
66	chr19	46884968	46916429	+	Nt5c2
66	chr19	53169692	53199957	+	Add3
66	chr2	4650805	4678391	+	Prpf18
66	chr2	9756975	9792981	+	Gata3
66	chr2	14131267	14162279	+	Tmem236
66	chr2	14959203	15015673	+	Nsun6
66	chr2	15286145	15329205	+	Malrd1
66	chr2	23866407	23948205	+	Hnmt
66	chr2	24748396	24769101	+	Cacna1b
66	chr2	37808618	37835828	+	Crb2
66	chr2	41332785	41411050	+	Mir6336
66	chr2	50060551	50096009	+	Lypd6
66	chr2	53066439	53121730	+	Prpf40a
66	chr2	53733158	53775453	+	Rprm
66	chr2	64764110	64785795	+	Grb14
66	chr2	67121427	67194260	+	Gm1322
66	chr2	75619627	75680488	+	Hnrnpa3
66	chr2	93949763	93972701	+	Gm13889
66	chr2	100949326	100990509	+	Rag2
66	chr2	103175514	103216292	+	Ehf
66	chr2	122343086	122408131	+	Shf
66	chr2	129629879	129675514	+	Pdyn
66	chr2	142073933	142169762	+	Kif16b
66	chr2	143646729	143683751	+	Pcsk2os1
66	chr2	147863712	147966042	+	Foxa2
66	chr3	17015557	17094123	+	2610100L16Rik
66	chr3	17680980	17758666	+	2610100L16Rik
66	chr3	19420470	19458969	+	Dnajc5b
66	chr3	23588522	23646890	+	Rprl2
66	chr3	26097605	26187769	+	Nlgn1
66	chr3	32641857	32694864	+	Actl6a
66	chr3	35036427	35090043	+	Mir6378
66	chr3	47614328	47741029	+	Gm7977
66	chr3	61071234	61141790	+	P2ry1
66	chr3	70644478	70744147	+	Gm6634
66	chr3	74466615	74548266	+	Gm20356
66	chr3	83602330	83619214	+	1700028M03Rik
66	chr3	97114510	97174153	+	Acp6
66	chr3	100200424	100261838	+	Gdap2
66	chr3	100384060	100441872	+	4930406D18Rik
66	chr3	102958708	102994814	+	Nr1h5
66	chr3	107427956	107444716	+	Kcnc4
66	chr3	114400360	114537013	+	Mir669b
66	chr4	17383241	17409625	+	Mmp16
66	chr4	19744718	19814904	+	Slc7a13
66	chr4	23455755	23504477	+	Pnky
66	chr4	34543450	34571625	+	Akirin2
66	chr4	37650764	37779736	+	Lingo2
66	chr4	38183654	38270389	+	1700009N14Rik
66	chr4	40361609	40396485	+	4930509K18Rik
66	chr4	44766491	44823287	+	Zcchc7
66	chr4	46312470	46330165	+	Foxe1
66	chr4	47453121	47494450	+	Alg2
66	chr4	54400590	54487353	+	Zfp462
66	chr4	58175048	58206357	+	Svep1
66	chr4	58420042	58512302	+	Mir3095
66	chr4	61693927	61779446	+	Gm2083
66	chr4	95119686	95161305	+	Jun
66	chr4	97526505	97567234	+	Nfia
66	chr4	98580681	98601633	+	Inadl
66	chr4	106860643	106925824	+	Ssbp3
66	chr4	108029571	108089585	+	Podn
66	chr4	111535274	111575442	+	Bend5
66	chr4	140123217	140147975	+	Igsf21
66	chr4	140779479	140810452	+	Padi3
66	chr4	149232430	149273321	+	Kif1b
66	chr4	152590152	152629854	+	Gm833
66	chr5	7639132	7697317	+	Steap4
66	chr5	7902322	7933683	+	Steap4
66	chr5	10812193	11073397	+	Gm6455
66	chr5	27307305	27348465	+	Dpp6
66	chr5	31632320	31662650	+	Mir3473e
66	chr5	35323363	35348041	+	4930478P22Rik
66	chr5	43165052	43194247	+	Cpeb2
66	chr5	48542277	48606934	+	Kcnip4
66	chr5	74192243	74209960	+	Rasl11b
66	chr5	81840020	81902415	+	Adgrl3
66	chr5	85974816	86034258	+	Cenpc1
66	chr5	87515105	87552880	+	Sult1b1
66	chr5	87664407	87719786	+	Csn2
66	chr5	88453979	88506390	+	Enam
66	chr5	95831764	95874729	+	Gm3286
66	chr5	98496284	98524702	+	Mir703
66	chr5	99801369	99840924	+	Gm38413
66	chr5	108593521	108626461	+	Gak
66	chr5	109359281	109421424	+	Vmn2r17
66	chr5	123515007	123533554	+	Diablo
66	chr5	124983170	125009291	+	Fam101a
66	chr5	125919554	125945376	+	Tmem132b
66	chr5	133311943	133374459	+	Gatsl2
66	chr5	133604301	133663197	+	Gatsl2
66	chr5	136791322	136848697	+	Col26a1
66	chr5	139498496	139546254	+	4930500L23Rik
66	chr6	11844696	11935021	+	Ndufa4
66	chr6	19843091	19918405	+	Mir6370
66	chr6	24937739	24965336	+	Tmem229a
66	chr6	24975337	25021323	+	Tmem229a
66	chr6	35558277	35594819	+	Mtpn
66	chr6	38807987	38872653	+	Hipk2
66	chr6	50001529	50043079	+	Mpp6
66	chr6	52362736	52393861	+	5730457N03Rik
66	chr6	72261925	72288834	+	Sftpb
66	chr6	72314845	72346849	+	Usp39
66	chr6	78319587	78362389	+	Reg3b
66	chr6	85509058	85540810	+	Egr4
66	chr6	87026894	87071995	+	Gfpt1
66	chr6	88903272	88921191	+	Tpra1
66	chr6	91019044	91055823	+	Nup210
66	chr6	96739557	96819325	+	Fam19a4
66	chr6	107113606	107142674	+	Crbn
66	chr6	117969472	118018519	+	Rasgef1a
66	chr7	13112078	13129621	+	Vmn1r87
66	chr7	34963170	35009613	+	Cebpg
66	chr7	45824372	45864157	+	Grwd1
66	chr7	54245260	54280772	+	Mir6238
66	chr7	59866584	59938715	+	Snhg14
66	chr7	64027040	64047222	+	Klf13
66	chr7	64517949	64548713	+	Apba2
66	chr7	66687950	66745060	+	Lins1
66	chr7	78756048	78778740	+	Mrpl46
66	chr7	80538702	80581102	+	Blm
66	chr7	93883367	93934308	+	Fam181b
66	chr7	115721834	115767293	+	Sox6
66	chr7	118901442	118915204	+	Knop1
66	chr7	123027567	123071102	+	Tnrc6a
66	chr7	124284969	124327128	+	Hs3st4
66	chr7	124337127	124346681	+	Hs3st4
66	chr7	127347178	127371488	+	Zfp768
66	chr7	130762281	130792107	+	Btbd16
66	chr7	131037325	131061793	+	Dmbt1
66	chr7	131071792	131110820	+	4933402N03Rik
66	chr7	140108685	140138955	+	Paox
66	chr7	141935281	141989279	+	Brsk2
66	chr8	18977351	19029049	+	Defb37
66	chr8	41459137	41537490	+	Frg1
66	chr8	46724254	46778330	+	Irf2
66	chr8	50065826	50169896	+	Gm2516
66	chr8	57984185	58001136	+	Galnt7
66	chr8	61586965	61612387	+	Palld
66	chr8	62057648	62136944	+	Anxa10
66	chr8	62197927	62274984	+	Anxa10
66	chr8	63052606	63119438	+	Spock3
66	chr8	65731113	65826028	+	2021-03-01
66	chr8	66506420	66596847	+	Tktl2
66	chr8	70455372	70477203	+	Klhl26
66	chr8	74609362	74667932	+	Isx
66	chr8	82047324	82113140	+	Il15
66	chr8	84736277	84761679	+	Nfix
66	chr8	91673355	91709165	+	Irx3
66	chr8	97587121	97646629	+	Mir28c
66	chr8	99418994	99442406	+	A330008L17Rik
66	chr8	121454953	121475076	+	1700018B08Rik
66	chr8	124130701	124179058	+	Galnt2
66	chr8	128211906	128261604	+	Mir21c
66	chr9	4020909	4084465	+	Aasdhppt
66	chr9	5895041	5939424	+	Pdgfd
66	chr9	22420242	22451937	+	9530077C05Rik
66	chr9	26521431	26533441	+	B3gat1
66	chr9	37743099	37808158	+	Olfr875
66	chr9	54650589	54685823	+	Acsbg1
66	chr9	62176513	62222579	+	A730043L09Rik
66	chr9	72506912	72549714	+	4930509E16Rik
66	chr9	77088386	77122842	+	Tinag
66	chr9	87278965	87307147	+	Cep162
66	chr9	96833579	96848143	+	Pxylp1
66	chr9	102458621	102519454	+	Ky
66	chr9	102898509	102914357	+	Ryk
66	chr9	108473647	108496350	+	Lamb2
66	chrX	19656358	19690941	+	Chst7
66	chrX	22892056	22946717	+	Klhl13
66	chrX	44895214	44993315	+	Prr32
66	chrX	58850364	58922434	+	4930550L24Rik
66	chrX	70791920	70846924	+	Mamld1
66	chrX	79905643	79946883	+	Mageb16
66	chrX	103472755	103529999	+	Jpx
66	chrX	119164659	119222723	+	Tgif2lx2
66	chrX	127069249	127154172	+	Gm382
66	chrX	133630949	133774163	+	Pcdh19
66	chrX	137959683	138053389	+	Tex13a
66	chrX	150421766	150521165	+	Tmem29
66	chrX	155330651	155365096	+	Prdx4
66	chrX	163001239	163028939	+	S100g
65	chr11	21360853	21406921	+	Ugp2
65	chr12	26417604	26525585	+	Cmpk2
65	chr12	84316625	84341580	+	Zfp410
65	chr12	85192779	85225223	+	Eif2b2
65	chr18	88255409	88336921	+	Socs6
65	chr19	44400664	44427808	+	Scd1
65	chr2	14697991	14713804	+	Gm13315
65	chr2	128713942	128764722	+	Mertk
65	chr3	26730368	26759425	+	Spata16
65	chr3	44664461	44712326	+	2610316D01Rik
65	chr3	103574637	103649944	+	Atg4a
65	chr3	116651738	116691442	+	Hiat1
65	chr4	138266032	138289034	+	Kif17
65	chr4	140917280	140952836	+	Gm13031
65	chr5	59884880	59964531	+	4933402J10Rik
65	chr6	33303002	33347596	+	Exoc4
65	chr7	72542218	72662535	+	Mctp2
65	chr7	100857818	100880530	+	Relt
65	chr7	115076562	115131607	+	A730082K24Rik
65	chr9	103864619	103914821	+	Nphp3
65	chrX	151353441	151377996	+	Fam120c
64	chr1	7486686	7554798	+	Pcmtd1
64	chr1	26506299	26552711	+	4931408C20Rik
64	chr1	29270736	29363485	+	Mir6342
64	chr1	33082721	33141099	+	Prim2
64	chr1	36014250	36074033	+	Hs6st1
64	chr1	40057052	40103166	+	Il1r2
64	chr1	43987980	44091963	+	Mettl21c
64	chr1	48059675	48136500	+	Mir6350
64	chr1	48146499	48210331	+	Mir6350
64	chr1	56581842	56633473	+	Hsfy2
64	chr1	58439351	58462260	+	Nif3l1
64	chr1	73272590	73290042	+	D530049I02Rik
64	chr1	76084029	76160319	+	Gm17751
64	chr1	81224524	81312695	+	Nyap2
64	chr1	88231946	88247432	+	Mroh2a
64	chr1	91909949	91928462	+	Twist2
64	chr1	92661439	92691978	+	Otos
64	chr1	93861725	93955816	+	Gm9994
64	chr1	105685720	105696402	+	2310035C23Rik
64	chr1	113574603	113602261	+	Dsel
64	chr1	115602406	115652447	+	Cntnap5a
64	chr1	118576370	118608180	+	Tfcp2l1
64	chr1	122178020	122233330	+	Ddx18
64	chr1	123800478	123852468	+	Dpp10
64	chr1	124194041	124267288	+	Dpp10
64	chr1	126167116	126211902	+	Lypd1
64	chr1	144690589	144829015	+	Rgs18
64	chr1	151646335	151694975	+	Edem3
64	chr1	164931472	164998510	+	Xcl1
64	chr1	168765813	168808875	+	Mir6348
64	chr1	172717708	172759870	+	Crp
64	chr1	177805860	177858929	+	Adss
64	chr1	182186152	182227816	+	Vmn1r1
64	chr10	4756817	4845684	+	Esr1
64	chr10	10107246	10166339	+	Stxbp5
64	chr10	10176338	10236627	+	Adgb
64	chr10	25565490	25602492	+	Smlr1
64	chr10	39589441	39650405	+	Traf3ip2
64	chr10	40733741	40769413	+	Mettl24
64	chr10	41652071	41676834	+	Ccdc162
64	chr10	47338133	47393335	+	Snord14c
64	chr10	54840842	54896490	+	Gm16998
64	chr10	56101297	56133010	+	Msl3l2
64	chr10	62316454	62357006	+	Hk1
64	chr10	64848633	64897849	+	Lrrtm3
64	chr10	80988471	81020188	+	Gng7
64	chr10	82551041	82591574	+	1190007I07Rik
64	chr10	87907337	87956581	+	Tyms-ps
64	chr10	93720940	93769704	+	Gm15915
64	chr10	97437895	97483181	+	Dcn
64	chr10	101611587	101696167	+	Mgat4c
64	chr10	102181753	102236423	+	Mgat4c
64	chr10	111311503	111376274	+	Bbs10
64	chr10	123911686	123957161	+	4930503E24Rik
64	chr10	126789139	126832152	+	4930484H19Rik
64	chr11	3643755	3695525	+	Morc2a
64	chr11	4663061	4677260	+	Ascc2
64	chr11	8733945	8773000	+	Tns3
64	chr11	17895371	17968925	+	Etaa1
64	chr11	18969192	19012640	+	Meis1
64	chr11	22079422	22158337	+	Otx1
64	chr11	32367748	32396265	+	Sh3pxd2b
64	chr11	34043696	34093304	+	Lcp2
64	chr11	34166255	34215691	+	Foxi1
64	chr11	46260260	46295966	+	Cyfip2
64	chr11	51397713	51440065	+	Col23a1
64	chr11	54543621	54577018	+	Rapgef6
64	chr11	61522722	61563056	+	Epn2
64	chr11	81664707	81730639	+	1700071K01Rik
64	chr11	83712494	83750385	+	Wfdc21
64	chr11	90247723	90273181	+	Mmd
64	chr11	95353978	95396238	+	Slc35b1
64	chr11	111778260	111817567	+	Kcnj2
64	chr11	117159472	117199082	+	2021-09-09
64	chr11	120696850	120721774	+	Stra13
64	chr11	121273761	121311895	+	Foxk2
64	chr12	14578620	14625806	+	Gm16497
64	chr12	24321655	24432000	+	Taf1b
64	chr12	39640703	39702053	+	Arl4a
64	chr12	48195307	48246988	+	Mir5125
64	chr12	54128523	54182084	+	Egln3
64	chr12	77361652	77398333	+	Fut8
64	chr12	80849839	80885960	+	1700052I22Rik
64	chr12	83729508	83761580	+	Papln
64	chr12	96432300	96465679	+	1700019M22Rik
64	chr12	97850062	97873906	+	Galc
64	chr12	107397891	107426344	+	4930465M20Rik
64	chr12	114829035	114876188	+	Mir7094-2
64	chr12	117348492	117399088	+	Gm5441
64	chr13	8652944	8708101	+	Wdr37
64	chr13	16504463	16517532	+	Inhba
64	chr13	23366261	23417770	+	Zfp322a
64	chr13	27786196	27872477	+	Prl2c1
64	chr13	56966874	57005591	+	Trpc7
64	chr13	61512489	61570623	+	Ctsm
64	chr13	62287478	62363524	+	Gm3604
64	chr13	77525961	77609704	+	Fam172a
64	chr13	89235615	89296705	+	Hapln1
64	chr13	91523628	91582783	+	Ssbp2
64	chr13	95557376	95609770	+	F2r
64	chr13	102639144	102664890	+	Cd180
64	chr13	106942106	106988607	+	Dimt1
64	chr13	108123391	108152494	+	Ndufaf2
64	chr13	109192413	109215703	+	Mir582
64	chr13	112101649	112138655	+	Ankrd55
64	chr14	40028278	40106574	+	1700109I08Rik
64	chr14	45032170	45118659	+	Ptger2
64	chr14	60765536	60807075	+	Mipep
64	chr14	63749164	63801499	+	Mir598
64	chr14	66252386	66286380	+	Ptk2b
64	chr14	66809798	66821889	+	Dpysl2
64	chr14	91539183	91595528	+	4930474H20Rik
64	chr14	93595216	93643442	+	Pcdh9
64	chr14	94855588	94949665	+	4921530L21Rik
64	chr15	16609897	16699111	+	Cdh9
64	chr15	46464418	46497807	+	4930523O13Rik
64	chr15	48497808	48657730	+	Csmd3
64	chr15	51195972	51295501	+	Gm19303
64	chr15	54278875	54306967	+	Tnfrsf11b
64	chr15	66208558	66233993	+	Kcnq3
64	chr15	68874151	68907334	+	Khdrbs3
64	chr15	72880735	72918378	+	Peg13
64	chr15	75452891	75506662	+	9030619P08Rik
64	chr15	76169319	76190663	+	Plec
64	chr15	77396158	77451139	+	Apol9a
64	chr15	92644327	92732308	+	Pdzrn4
64	chr15	98942693	98962669	+	Tuba1a
64	chr15	100020675	100049263	+	Dip2b
64	chr15	101861583	101912488	+	Krt76
64	chr16	10184209	10210066	+	Atf7ip2
64	chr16	26611603	26655255	+	Il1rap
64	chr16	27709893	27747710	+	Gm10823
64	chr16	27757709	27807541	+	Gm10823
64	chr16	40723777	40787250	+	Lsamp
64	chr16	46876828	46942715	+	Pvrl3
64	chr16	48812827	48857131	+	Retnla
64	chr16	56186046	56225474	+	Impg2
64	chr16	60115281	60192478	+	Epha6
64	chr16	61180588	61249770	+	Epha6
64	chr16	62442521	62499130	+	Nsun3
64	chr16	76074810	76118618	+	4930578N18Rik
64	chr16	88076303	88135034	+	Grik1
64	chr17	19521855	19564194	+	Vmn2r101
64	chr17	45991246	46017759	+	Vegfa
64	chr17	50517613	50556103	+	Plcl2
64	chr17	52340299	52368707	+	Kcnh8
64	chr17	61652941	61706229	+	Efna5
64	chr17	66307819	66342219	+	Mtcl1
64	chr17	72026682	72046006	+	Clip4
64	chr17	86626924	86646184	+	Epas1
64	chr18	15561950	15606040	+	Chst9
64	chr18	22890841	22934065	+	Nol4
64	chr18	24042312	24097770	+	Zfp24
64	chr18	56615818	56679250	+	Tex43
64	chr18	85567098	85612543	+	Timm21
64	chr18	87537362	87625856	+	Cbln2
64	chr18	88059436	88109980	+	Socs6
64	chr19	5728891	5767372	+	Ltbp3
64	chr19	17779322	17805085	+	Pcsk5
64	chr19	18027370	18070364	+	Pcsk5
64	chr19	20617559	20643043	+	Aldh1a1
64	chr19	28134363	28192063	+	Rfx3
64	chr19	41885716	41950251	+	Pgam1
64	chr19	43265254	43310469	+	Hpse2
64	chr19	56971341	57021220	+	Afap1l2
64	chr2	26680174	26746242	+	Lcn4
64	chr2	30394729	30417368	+	Crat
64	chr2	40819529	40930115	+	Mir6336
64	chr2	49017219	49075466	+	Mbd5
64	chr2	58696353	58744274	+	Upp2
64	chr2	62356080	62384885	+	Dpp4
64	chr2	68521654	68580482	+	4933409G03Rik
64	chr2	73306029	73354872	+	Scrn3
64	chr2	74844377	74909551	+	Mtx2
64	chr2	87593811	87649762	+	Olfr1131
64	chr2	90860802	90914979	+	C1qtnf4
64	chr2	121210866	121242006	+	Trp53bp1
64	chr2	131229172	131260142	+	Mavs
64	chr2	136955651	137002601	+	Slx4ip
64	chr2	140509649	140557793	+	Flrt3
64	chr2	158967335	159013284	+	Dhx35
64	chr2	163054310	163073471	+	Mir7003
64	chr2	163464223	163507203	+	R3hdml
64	chr2	164530048	164562024	+	Wfdc2
64	chr2	172222820	172250745	+	Mc3r
64	chr2	181143519	181167306	+	Eef1a2
64	chr3	3626944	3683496	+	Hnf4g
64	chr3	4041472	4085851	+	Hnf4g
64	chr3	5552485	5595033	+	Pex2
64	chr3	8440302	8491843	+	Gm6194
64	chr3	37252773	37312209	+	Cetn4
64	chr3	38759980	38805083	+	Fat4
64	chr3	52780701	52809385	+	Gm2447
64	chr3	57706467	57760850	+	Rnf13
64	chr3	58748963	58832540	+	Clrn1
64	chr3	59091785	59148430	+	P2ry14
64	chr3	73258042	73323286	+	4930509J09Rik
64	chr3	75733790	75787383	+	Platr10
64	chr3	97468448	97494341	+	Olfr1402
64	chr3	98787260	98821512	+	Hsd3b6
64	chr3	103831658	103877088	+	Ptpn22
64	chr3	107723215	107792802	+	Csf1
64	chr3	112008299	112075123	+	Gm6602
64	chr3	118557311	118658725	+	Dpyd
64	chr3	119484900	119592166	+	Ptbp2
64	chr3	120279688	120328931	+	Ptbp2
64	chr4	6736820	6767528	+	Tox
64	chr4	9597730	9626989	+	Asph
64	chr4	21156359	21202724	+	Nkain3
64	chr4	43294933	43377442	+	Rusc2
64	chr4	46592851	46613219	+	Coro2a
64	chr4	46761027	46795644	+	Tbc1d2
64	chr4	59742049	59782887	+	Inip
64	chr4	62295448	62337300	+	Slc31a2
64	chr4	68175939	68205668	+	Brinp1
64	chr4	86650262	86725905	+	Plin2
64	chr4	111679954	111705417	+	Spata6
64	chr4	121298065	121319620	+	Gm12888
64	chr4	130384270	130536175	+	Snrnp40
64	chr4	155656347	155703753	+	Mib2
64	chr5	3253600	3278598	+	Cdk6
64	chr5	4753877	4811855	+	Fzd1
64	chr5	9887723	9910681	+	Grm3
64	chr5	12331538	12395624	+	Sema3d
64	chr5	13273315	13377806	+	Sema3a
64	chr5	17861250	17915433	+	Cd36
64	chr5	21675924	21725656	+	Napepld
64	chr5	22219436	22264701	+	Reln
64	chr5	29278014	29308068	+	Lmbr1
64	chr5	31153812	31168474	+	Mpv17
64	chr5	41558622	41577396	+	Rab28
64	chr5	44990420	45086982	+	4930431F12Rik
64	chr5	47347852	47387483	+	Slit2
64	chr5	57132857	57161680	+	4932441J04Rik
64	chr5	64475326	64540748	+	C030018K13Rik
64	chr5	86742644	86829292	+	Ythdc1
64	chr5	90920848	90968388	+	Mthfd2l
64	chr5	95378727	95576506	+	Gm3286
64	chr5	106254144	106277405	+	Barhl2
64	chr5	116417116	116469765	+	Srrm4os
64	chr5	117434970	117489785	+	Ksr2
64	chr5	134505071	134517884	+	Clip2
64	chr5	141327583	141369228	+	Sdk1
64	chr5	145654254	145663206	+	Cyp3a41a
64	chr6	5915513	5961914	+	1700019G24Rik
64	chr6	8453928	8498059	+	A430035B10Rik
64	chr6	37376779	37434219	+	Creb3l2
64	chr6	62300855	62406118	+	Grid2
64	chr6	65306169	65348508	+	C130060K24Rik
64	chr6	72195542	72225336	+	Atoh8
64	chr6	97702430	97744635	+	Mitf
64	chr6	98979180	99026391	+	Foxp1
64	chr6	104612089	104659106	+	Cntn6
64	chr6	120299932	120321920	+	B4galnt3
64	chr6	126683192	126729206	+	Kcna6
64	chr6	145946824	145991061	+	Sspn
64	chr7	6698663	6717784	+	Peg3os
64	chr7	28947294	29037808	+	Map4k1
64	chr7	38368028	38498216	+	Gm5591
64	chr7	39626204	39679329	+	Zfp619
64	chr7	41605279	41641171	+	Zfp788
64	chr7	44061065	44146680	+	Klk1b21
64	chr7	55196551	55218058	+	Luzp2
64	chr7	61514221	61581857	+	B230209E15Rik
64	chr7	70955103	71013968	+	Nr2f2
64	chr7	77027591	77050942	+	Agbl1
64	chr7	80664526	80691191	+	Crtc3
64	chr7	81602675	81661561	+	Whamm
64	chr7	84985877	85032961	+	Vmn2r66
64	chr7	86860248	86923636	+	Vmn2r78
64	chr7	86933635	86958081	+	Vmn2r78
64	chr7	87105643	87125321	+	Vmn2r79
64	chr7	118604311	118660746	+	Tmc5
64	chr7	120582907	120629495	+	E130201H02Rik
64	chr7	129288271	129364891	+	Plpp4
64	chr7	131419794	131456335	+	Acadsb
64	chr7	134721084	134751950	+	Dock1
64	chr7	136028330	136050819	+	C030029H02Rik
64	chr7	138080379	138109239	+	Tcerg1l
64	chr7	139865317	139908162	+	Kndc1
64	chr7	141999278	142029567	+	Mir3104
64	chr7	142194040	142216569	+	Krtap5-3
64	chr7	142685599	142712750	+	Ins2
64	chr7	145143866	145181016	+	1810010D01Rik
64	chr8	4816601	4916116	+	Shcbp1
64	chr8	18040826	18094800	+	Mcph1
64	chr8	19049432	19112200	+	Defb39
64	chr8	22440598	22465598	+	Slc20a2
64	chr8	36832480	36905300	+	Dlc1
64	chr8	38830129	38906249	+	Tusc3
64	chr8	45469045	45522731	+	Sorbs2
64	chr8	53516303	53558625	+	Aga
64	chr8	60418013	60468674	+	Aadat
64	chr8	71879352	71940834	+	Zfp882
64	chr8	72080153	72128996	+	Olfr374
64	chr8	72330663	72364073	+	Klf2
64	chr8	76885356	76923529	+	Nr3c2
64	chr8	79290148	79310992	+	Gm4890
64	chr8	80233617	80286951	+	Hhip
64	chr8	91794434	91820542	+	Irx3
64	chr8	94376763	94403712	+	Herpud1
64	chr8	95545386	95586676	+	Prss54
64	chr8	95596675	95628783	+	Gins3
64	chr8	99452405	99492609	+	A330008L17Rik
64	chr8	115397556	115451891	+	Maf
64	chr8	116693422	116768131	+	Cdyl2
64	chr8	116841687	116897205	+	Cmc2
64	chr8	121387826	121444954	+	1700018B08Rik
64	chr8	121724958	121747492	+	Jph3
64	chr8	122173682	122201946	+	Zfpm1
64	chr9	7623754	7695274	+	Mmp20
64	chr9	9801880	9892366	+	Mir6237
64	chr9	11568612	11607972	+	Cntn5
64	chr9	18906041	18951335	+	Olfr832
64	chr9	23719815	23812792	+	Npsr1
64	chr9	28325834	28375689	+	Opcml
64	chr9	33639400	33690798	+	7630403G23Rik
64	chr9	44022329	44069260	+	Thy1
64	chr9	54167615	54201051	+	Cyp19a1
64	chr9	69478935	69491651	+	Mir3109
64	chr9	77893699	77948650	+	Elovl5
64	chrX	22766036	22882057	+	Ppp1r2-ps7
64	chrX	45345621	45367648	+	Prr32
64	chrX	46377915	46448702	+	Actrt1
64	chrX	65673697	65868630	+	Ctag2
64	chrX	81348741	81430043	+	4930595M18Rik
64	chrX	86079287	86151634	+	Samt3
64	chrX	134927907	135007865	+	Nxf2
64	chrX	136993833	137054146	+	Slc25a53
64	chrX	137560849	137626738	+	Il1rapl2
64	chrX	145582972	145632401	+	Amot
64	chrX	157965881	158059114	+	Cnksr2
64	chrX	163175706	163213247	+	Bc1
64	chrX	163701152	163745289	+	Rnf138rt1
63	chr1	37837292	37882693	+	Tsga10
63	chr10	57339964	57365132	+	4930467K11Rik
63	chr10	60876633	60908020	+	Mir6408
63	chr11	4358697	4405688	+	Hormad2
63	chr11	48419978	48445616	+	Mir6380
63	chr11	95677769	95697643	+	Phb
63	chr12	66752681	66778864	+	Mdga2
63	chr12	108091010	108133551	+	Setd3
63	chr14	36798133	36860200	+	Ccser2
63	chr17	11089715	11164512	+	Park2
63	chr17	36609598	36660946	+	H2-M9
63	chr19	44351286	44368114	+	Scd4
63	chr2	69550638	69587669	+	Lrp2
63	chr3	109150286	109176438	+	Slc25a24
63	chr4	140477537	140505940	+	Arhgef10l
63	chr5	140793554	140830687	+	Gna12
63	chr8	83091533	83112796	+	Tbc1d9
63	chrX	108222341	108334914	+	Gm732
62	chr1	6421013	6497305	+	St18
62	chr1	8527201	8602891	+	Sntg1
62	chr1	14740736	14798819	+	Msc
62	chr1	16502278	16534841	+	Stau2
62	chr1	22763865	22795533	+	Rims1
62	chr1	23236075	23336669	+	Mir30c-2
62	chr1	36349368	36363696	+	Mir6898
62	chr1	38479982	38513319	+	Aff3
62	chr1	39218971	39259876	+	Npas2
62	chr1	46507549	46549944	+	Dnah7c
62	chr1	47695802	47778841	+	Mir6350
62	chr1	72934783	72962076	+	Tnp1
62	chr1	77115395	77157399	+	Mir6352
62	chr1	116701928	116777593	+	Cntnap5a
62	chr1	116930932	117019300	+	Cntnap5a
62	chr1	118359407	118401681	+	Clasp1
62	chr1	119687126	119707924	+	Epb41l5
62	chr1	127218339	127258415	+	Mgat5
62	chr1	128478947	128515080	+	Dars
62	chr1	128525079	128560447	+	Cxcr4
62	chr1	143908998	143970369	+	Rgs2
62	chr1	161712203	161738158	+	Fasl
62	chr1	169991620	170043769	+	3110045C21Rik
62	chr1	181726900	181780663	+	Lbr
62	chr1	182333380	182362746	+	Fbxo28
62	chr1	186337759	186360421	+	A730004F24Rik
62	chr1	194047494	194085593	+	4930503O07Rik
62	chr10	3487125	3540781	+	Iyd
62	chr10	7428198	7455999	+	Ulbp1
62	chr10	10570245	10637014	+	Gm5177
62	chr10	31515102	31561810	+	Rnf217
62	chr10	50146390	50175349	+	Grik2
62	chr10	50196067	50296401	+	Ascc3
62	chr10	52372230	52391953	+	Gopc
62	chr10	57864248	58223469	+	Dux
62	chr10	65871882	65949709	+	1700023F02Rik
62	chr10	77029146	77047179	+	Slc19a1
62	chr10	83497014	83515947	+	Aldh1l2
62	chr10	87139538	87173440	+	1700113H08Rik
62	chr10	87678411	87726330	+	Igf1
62	chr10	89242223	89273457	+	Ano4
62	chr10	90572295	90635246	+	Anks1b
62	chr10	96858789	96909232	+	4930556N09Rik
62	chr10	97278173	97303834	+	Mir3966
62	chr10	99401681	99459559	+	Dusp6
62	chr10	110447979	110494371	+	9230102K24Rik
62	chr10	115472719	115488919	+	A930009A15Rik
62	chr10	116399516	116425534	+	Kcnmb4os1
62	chr10	122282528	122338370	+	Avpr1a
62	chr10	127446631	127488262	+	Stac3
62	chr10	129497118	129550057	+	Olfr791
62	chr11	6595555	6639109	+	Snora5c
62	chr11	13540570	13608052	+	4930554G24Rik
62	chr11	18449912	18498230	+	Gm12018
62	chr11	29501399	29539767	+	Prorsd1
62	chr11	46728295	46767611	+	Havcr1
62	chr11	61707871	61728379	+	Slc5a10
62	chr11	82034216	82056690	+	Ccl7
62	chr11	88064574	88082508	+	Vezf1
62	chr11	97714087	97749900	+	Pip4k2b
62	chr11	104490190	104519925	+	Cdc27
62	chr11	104669465	104689988	+	Itgb3
62	chr11	105289235	105312121	+	Mrc2
62	chr11	111484231	111528090	+	Kcnj2
62	chr12	9286486	9399021	+	1700022H16Rik
62	chr12	9583538	9733625	+	Osr1
62	chr12	16671097	16729982	+	Ntsr2
62	chr12	26223190	26251394	+	4930480M12Rik
62	chr12	32997318	33026245	+	Sypl
62	chr12	39979866	40031712	+	Arl4a
62	chr12	52782749	52859956	+	Akap6
62	chr12	56960195	57044942	+	Slc25a21
62	chr12	60999233	61061939	+	Gm20063
62	chr12	65524431	65594226	+	Wdr20rt
62	chr12	97344357	97465549	+	Galc
62	chr12	103229534	103267707	+	Prima1
62	chr12	112161610	112203300	+	Kif26a
62	chr12	116847174	116876002	+	Gm10421
62	chr13	11860826	11908522	+	Ryr2
62	chr13	15041756	15134098	+	Gli3
62	chr13	19239194	19316098	+	Stard3nl
62	chr13	22853096	22978522	+	Vmn1r212
62	chr13	34610172	34636288	+	Pxdc1
62	chr13	37639909	37658853	+	Rreb1
62	chr13	46384748	46399585	+	Rbm24
62	chr13	50237205	50325059	+	2310081J21Rik
62	chr13	52072956	52107283	+	4921525O09Rik
62	chr13	52485581	52527204	+	Diras2
62	chr13	60470536	60551093	+	Dapk1
62	chr13	62802169	62835272	+	Gm5141
62	chr13	63164129	63223299	+	2010111I01Rik
62	chr13	90031346	90082016	+	Xrcc4
62	chr13	93041329	93087046	+	Gm4814
62	chr13	93924289	93939690	+	Lhfpl2
62	chr13	106531458	106576379	+	Ipo11
62	chr13	116990761	117042391	+	Parp8
62	chr14	4064751	4132949	+	Gm5796
62	chr14	8364192	8410373	+	Oit1
62	chr14	9142237	9171333	+	4930455B14Rik
62	chr14	17497869	17517077	+	Thrb
62	chr14	24636531	24728831	+	Rps24
62	chr14	26341626	26372257	+	4933413J09Rik
62	chr14	30889505	30926033	+	Itih3
62	chr14	48791818	48816992	+	4933429O19Rik
62	chr14	52086240	52138222	+	Rpgrip1
62	chr14	77387156	77428418	+	Gm6994
62	chr14	78353495	78390088	+	Tnfsf11
62	chr14	89589345	89652203	+	Gm5088
62	chr14	89875252	89896351	+	Gm5088
62	chr14	93037768	93101034	+	Pcdh9
62	chr14	94960388	95027678	+	4921530L21Rik
62	chr14	103933668	104005850	+	4930432J09Rik
62	chr14	104684621	104740119	+	D130009I18Rik
62	chr14	105931945	105977865	+	Spry2
62	chr14	122072597	122098535	+	A330035P11Rik
62	chr14	122964403	122998750	+	Tmtc4
62	chr15	11178983	11205617	+	Adamts12
62	chr15	14709694	14767000	+	Cdh6
62	chr15	28368735	28391687	+	Dnah5
62	chr15	29770716	29807877	+	Ctnnd2
62	chr15	29934040	29948728	+	Ctnnd2
62	chr15	36888981	36910373	+	Ywhaz
62	chr15	46078064	46125871	+	1700022A22Rik
62	chr15	59023672	59077719	+	Mtss1
62	chr15	76665876	76696912	+	Ppp1r16a
62	chr15	78424491	78450558	+	Kctd17
62	chr15	87914923	87967962	+	Mir6393
62	chr15	101827090	101851584	+	Krt1
62	chr16	7756475	7809724	+	Tmem114
62	chr16	9170259	9208304	+	1810013L24Rik
62	chr16	9479930	9540025	+	Grin2a
62	chr16	13307362	13342286	+	Mkl2
62	chr16	16408519	16471502	+	Dnm1l
62	chr16	53599504	53672410	+	4930404A05Rik
62	chr16	67923490	68005096	+	Cadm2
62	chr16	69358307	69480259	+	4930428D20Rik
62	chr16	70788012	70889398	+	D16Ertd519e
62	chr16	79722299	79798574	+	Tmprss15
62	chr16	85621461	85677489	+	Cyyr1
62	chr16	86119749	86170023	+	Adamts5
62	chr16	96110746	96142455	+	Hmgn1
62	chr17	12207933	12232654	+	Map3k4
62	chr17	16734350	16791964	+	Zfp960
62	chr17	18378278	18447241	+	Vmn2r95
62	chr17	37128645	37173692	+	Olfr93
62	chr17	54561583	54617249	+	1700025K24Rik
62	chr17	54830514	54939930	+	1700025K24Rik
62	chr17	55240100	55295712	+	St6gal2
62	chr17	74692703	74741894	+	Ttc27
62	chr17	88141661	88200333	+	Gm4832
62	chr18	3258734	3290333	+	Crem
62	chr18	7151229	7198503	+	Armc4
62	chr18	12377647	12427158	+	Lama3
62	chr18	13106333	13155879	+	Hrh4
62	chr18	14114707	14158714	+	8430422H06Rik
62	chr18	15386893	15461582	+	Aqp4
62	chr18	15471581	15532618	+	Aqp4
62	chr18	25373335	25417777	+	AW554918
62	chr18	26145961	26165105	+	Celf4
62	chr18	49503024	49574140	+	1700044K03Rik
62	chr18	51187388	51228797	+	Prr16
62	chr18	59263355	59293442	+	Chsy3
62	chr18	60305125	60340057	+	F830016B08Rik
62	chr18	84595248	84644529	+	Cndp1
62	chr18	88346920	88396568	+	Socs6
62	chr18	88643132	88709496	+	Socs6
62	chr18	89653204	89667610	+	Dok6
62	chr18	89826117	89869927	+	Dok6
62	chr18	89928265	89995003	+	Dok6
62	chr19	9179069	9209961	+	Asrgl1
62	chr19	32171158	32223588	+	Sgms1
62	chr19	48299725	48315730	+	Sorcs3
62	chr19	60953942	61000577	+	Grk5
62	chr2	9254230	9308391	+	1700061F12Rik
62	chr2	9691963	9746976	+	Gata3
62	chr2	10360433	10377755	+	Sfmbt2
62	chr2	11869426	11884760	+	Ankrd16
62	chr2	14219964	14311797	+	Mir511
62	chr2	24144357	24182074	+	Il1f8
62	chr2	27443660	27456725	+	Mir7578
62	chr2	40734321	40802217	+	Ppp6c
62	chr2	52585367	52628596	+	Cacnb4
62	chr2	67408582	67508748	+	Xirp2
62	chr2	67773842	67882162	+	Mir6335
62	chr2	68688678	68800536	+	4932414N04Rik
62	chr2	73719067	73763631	+	Chn1
62	chr2	91452565	91511568	+	Lrp4
62	chr2	94907696	94961462	+	Api5
62	chr2	105325609	105346771	+	Rcn1
62	chr2	116996713	117067183	+	Spred1
62	chr2	118997912	119040380	+	Ccdc32
62	chr2	121411235	121455550	+	Ell3
62	chr2	123152948	123190462	+	Sqrdl
62	chr2	129369344	129418930	+	Il1b
62	chr2	138438524	138458171	+	Btbd3
62	chr2	144391049	144420999	+	Csrp2bp
62	chr2	146273351	146317628	+	A930019D19Rik
62	chr2	156826150	156838957	+	Tgif2
62	chr2	159242757	159276812	+	Dhx35
62	chr2	160494534	160527962	+	Top1
62	chr2	170969445	170990224	+	Dok5
62	chr3	20866132	20897857	+	Agtr1b
62	chr3	24509679	24586672	+	Nlgn1
62	chr3	40326386	40370758	+	1700017G19Rik
62	chr3	41658095	41720113	+	Sclt1
62	chr3	48486484	48576722	+	1700018B24Rik
62	chr3	51404407	51451709	+	Naa15
62	chr3	72379803	72410534	+	Sis
62	chr3	76035094	76088412	+	Fstl5
62	chr3	77862382	77927636	+	Rapgef2
62	chr3	83395189	83440654	+	1700028M03Rik
62	chr3	88082614	88102560	+	Iqgap3
62	chr3	97504340	97551479	+	Chd1l
62	chr3	98942001	98968668	+	Hao2
62	chr3	126475159	126517654	+	Camk2d
62	chr3	132297780	132334594	+	Dkk2
62	chr3	138477494	138482551	+	Metap1
62	chr3	142694440	142735675	+	Ccbl2
62	chr3	146114924	146144349	+	Mcoln3
62	chr3	150381263	150430542	+	Adgrl4
62	chr3	155710923	155801653	+	9330178D15Rik
62	chr4	14363537	14443025	+	Gm2560
62	chr4	22656571	22683986	+	Pnky
62	chr4	25534846	25599627	+	Fut9
62	chr4	32115131	32159430	+	Map3k7
62	chr4	45905757	45943156	+	Ccdc180
62	chr4	53781528	53813512	+	Tal2
62	chr4	56226784	56276416	+	Actl7b
62	chr4	80460541	80522896	+	Tyrp1
62	chr4	88370263	88486626	+	Hacd4
62	chr4	102133223	102185769	+	Pde4b
62	chr4	102418117	102469715	+	Pde4b
62	chr4	102565394	102575265	+	Pde4b
62	chr4	104228800	104254326	+	Dab1
62	chr4	107791448	107821182	+	Lrp8
62	chr4	111715416	111767363	+	Spata6
62	chr4	115114045	115190759	+	Cyp4x1
62	chr4	120904625	120949131	+	Exo5
62	chr4	126445950	126497389	+	Ago1
62	chr4	126872768	126910420	+	Zmym4
62	chr4	137079717	137133904	+	Zbtb40
62	chr4	143379173	143404407	+	Pramel1
62	chr4	143414406	143450208	+	Oog4
62	chr5	7770228	7892323	+	Steap4
62	chr5	23717277	23756875	+	AI506816
62	chr5	27835985	27866192	+	Htr5a
62	chr5	29879683	29947562	+	Il6
62	chr5	32158118	32191951	+	Fosl2
62	chr5	34167947	34192473	+	Mxd4
62	chr5	47559687	47595273	+	Slit2
62	chr5	52570432	52643470	+	8030423F21Rik
62	chr5	52711409	52742793	+	Pi4k2b
62	chr5	56892439	56956729	+	4932441J04Rik
62	chr5	61605536	61628013	+	G6pd2
62	chr5	62873114	62943898	+	Dthd1
62	chr5	72379446	72488992	+	Corin
62	chr5	82465239	82521241	+	Mir1187
62	chr5	89316581	89404532	+	Gc
62	chr5	90114298	90206282	+	Cox18
62	chr5	98150615	98191745	+	Prdm8
62	chr5	114959622	115001513	+	Hnf1a
62	chr5	126020632	126065869	+	Tmem132b
62	chr5	127968211	128023947	+	Glt1d1
62	chr5	147026827	147035028	+	Lnx2
62	chr5	151605852	151665762	+	Rfc3
62	chr6	10557543	10635507	+	AA545190
62	chr6	12337367	12358073	+	Gm6578
62	chr6	21263701	21323453	+	Kcnd2
62	chr6	28292225	28366310	+	Zfp800
62	chr6	32762693	32805353	+	Plxna4
62	chr6	38772601	38797988	+	Hipk2
62	chr6	39453908	39472675	+	Mkrn1
62	chr6	43524151	43544113	+	9430018G01Rik
62	chr6	61032644	61068943	+	Mmrn1
62	chr6	68823212	68854693	+	Rprl1
62	chr6	72235335	72251926	+	Atoh8
62	chr6	80860413	80923254	+	Lrrtm4
62	chr6	90032559	90080353	+	Vmn1r49
62	chr6	102184622	102250778	+	4930587E11Rik
62	chr6	113564669	113608248	+	Fancd2os
62	chr6	114955750	115002842	+	Vgll4
62	chr6	123220672	123246616	+	Clec4n
62	chr6	125893346	125938016	+	Ano2
62	chr6	143787191	143806923	+	1700060C16Rik
62	chr6	147831413	147879353	+	1700049E15Rik
62	chr7	4749990	4800431	+	Il11
62	chr7	6026649	6051332	+	Nlrp4c
62	chr7	6093872	6111970	+	Zfp787
62	chr7	24966006	25018757	+	Mir7047
62	chr7	25054127	25099521	+	Zfp574
62	chr7	30471198	30492512	+	Prodh2
62	chr7	68545603	68576651	+	Gm5334
62	chr7	69254369	69314770	+	4930402F11Rik
62	chr7	72825681	72890599	+	Gm6567
62	chr7	80621571	80654527	+	Gm15880
62	chr7	91507955	91595427	+	Dlg2
62	chr7	96000199	96046376	+	Tenm4
62	chr7	112588997	112628973	+	Tead1
62	chr7	118426212	118485920	+	Syt17
62	chr7	118495919	118536944	+	Coq7
62	chr7	125673601	125700938	+	Gtf3c1
62	chr7	135777745	135809484	+	Mki67
62	chr8	3465449	3491262	+	1700019B03Rik
62	chr8	4046031	4065857	+	Cd209f
62	chr8	12547156	12604359	+	Spaca7
62	chr8	20369725	20507332	+	2610005L07Rik
62	chr8	29705200	29723483	+	Unc5d
62	chr8	30456742	30490414	+	4933433F19Rik
62	chr8	36915299	36970520	+	Dlc1
62	chr8	43268663	43321530	+	Zfp42
62	chr8	45843009	45898100	+	Pdlim3
62	chr8	49523799	49634614	+	Gm2516
62	chr8	54659441	54711584	+	Wdr17
62	chr8	70557097	70582930	+	Isyna1
62	chr8	74796354	74858692	+	Isx
62	chr8	76118002	76171707	+	1700007B14Rik
62	chr8	76933528	76978548	+	Nr3c2
62	chr8	88219638	88255671	+	Adcy7
62	chr8	95693367	95737527	+	Setd6
62	chr8	101771094	101903204	+	Cdh11
62	chr8	107767679	107830259	+	Psmd7
62	chr8	112231597	112251166	+	Terf2ip
62	chr8	123754774	123773908	+	6030466F02Rik
62	chr9	4392756	4453698	+	Msantd4
62	chr9	21512624	21572024	+	Carm1
62	chr9	28252264	28315835	+	Opcml
62	chr9	35742776	35811541	+	Gm17727
62	chr9	40377292	40397852	+	1700110K17Rik
62	chr9	41820099	41892911	+	Sorl1
62	chr9	47038586	47111895	+	Gm4791
62	chr9	59964451	59978002	+	Gm7616
62	chr9	67452530	67495785	+	Tln2
62	chr9	77474336	77517605	+	Lrrc1
62	chr9	78128279	78169753	+	C920006O11Rik
62	chr9	85574149	85602758	+	Ibtk
62	chr9	89631819	89681849	+	AF529169
62	chr9	89999938	90015273	+	Ctsh
62	chr9	98004411	98035150	+	Clstn2
62	chr9	103618782	103681321	+	4932413F04Rik
62	chr9	113728927	113762390	+	Clasp2
62	chr9	116779217	116832500	+	Rbms3
62	chrX	23911727	23997516	+	Gm4907
62	chrX	40510995	40597310	+	Cypt14
62	chrX	43428276	43572167	+	Gm362
62	chrX	44568288	44652710	+	Dcaf12l1
62	chrX	45377647	45528060	+	Prr32
62	chrX	58936932	59021936	+	4930550L24Rik
62	chrX	60783555	60879517	+	Sox3
62	chrX	66899665	66942861	+	Mir465
62	chrX	76845583	76919448	+	Cldn34d
62	chrX	86665665	86759938	+	Gm41
62	chrX	99405917	99455361	+	Gm14812
62	chrX	103818909	103853074	+	Slc16a2
62	chrX	112915949	112982637	+	Mir361
62	chrX	117988943	118034549	+	Tgif2lx2
62	chrX	135236098	135344823	+	Pramel3
62	chrX	163755288	163868557	+	Rnf138rt1
62	chrX	167918703	168001066	+	Frmpd4
62	chrY	1758911	2196696	+	Zfy2
61	chr1	35938572	35975392	+	Hs6st1
61	chr10	21901530	21941275	+	Sgk1
61	chr11	28834526	28883316	+	Efemp1
61	chr11	86757382	86796355	+	Cltc
61	chr12	91404384	91430883	+	Tshr
61	chr13	65610848	65653793	+	Zfp369
61	chr14	45156271	45167850	+	Txndc16
61	chr15	85737669	85763061	+	Ppara
61	chr17	20034938	20152877	+	Vmn2r104
61	chr19	29118827	29184698	+	Mir101b
61	chr19	51370467	51429356	+	Sorcs1
61	chr2	160424667	160462642	+	Mafb
61	chr3	20306950	20351720	+	Agtr1b
61	chr3	43684646	43762646	+	2610316D01Rik
61	chr3	141297934	141361177	+	Pdha2
61	chr4	136082614	136104633	+	Rpl11
61	chr5	30989387	31028476	+	Slc5a6
61	chr5	82379301	82447373	+	Mir1187
61	chr5	148929398	148959939	+	8430423G03Rik
61	chr6	124863327	124893417	+	Cd4
61	chr7	109892740	109926158	+	Scube2
61	chr8	94766317	94783843	+	Cx3cl1
61	chr8	116390360	116431817	+	Dynlrb2
61	chr9	63822550	63848488	+	Smad3
61	chrX	8249668	8269488	+	Ftsj1
60	chr1	4599392	4627466	+	Sox17
60	chr1	7656720	7760889	+	Pcmtd1
60	chr1	13977522	14024013	+	Gm5523
60	chr1	15526726	15569028	+	Kcnb2
60	chr1	23569326	23616061	+	B3gat2
60	chr1	31306875	31344321	+	Gm4850
60	chr1	36303753	36315538	+	Arid5a
60	chr1	47587232	47613089	+	Mir6350
60	chr1	50368282	50439133	+	Tmeff2
60	chr1	78791595	78822784	+	Kcne4
60	chr1	86813620	86839059	+	Dis3l2
60	chr1	96026647	96091684	+	1700063A18Rik
60	chr1	96612325	96663414	+	4930533P14Rik
60	chr1	96673413	96749884	+	4930533P14Rik
60	chr1	99474864	99539391	+	Cntnap5b
60	chr1	109071994	109130089	+	Cdh7
60	chr1	118321859	118349408	+	Nifk
60	chr1	126922314	126957606	+	Nckap5
60	chr1	132401415	132437071	+	Dstyk
60	chr1	138155885	138280610	+	Ptprc
60	chr1	155735536	155777292	+	Lhx4
60	chr1	160026997	160055239	+	4930523C07Rik
60	chr1	167797911	167879346	+	Lmx1a
60	chr1	170675724	170753526	+	Olfml2b
60	chr10	11156446	11193621	+	Shprh
60	chr10	17544443	17570135	+	Cited2
60	chr10	21210823	21270568	+	Hbs1l
60	chr10	22863178	22949667	+	Tcf21
60	chr10	32574998	32645658	+	Nkain2
60	chr10	48278148	48332696	+	C130030K03Rik
60	chr10	53252694	53316016	+	Gm19395
60	chr10	68056017	68095681	+	Rtkn2
60	chr10	77988105	78027068	+	Pfkl
60	chr10	81184984	81205662	+	Atcayos
60	chr10	82831887	82861454	+	Txnrd1
60	chr10	105965813	106004916	+	Ccdc59
60	chr10	109171677	109204400	+	Syt1
60	chr10	114184524	114254986	+	Trhde
60	chr10	116200369	116255650	+	Ptprr
60	chr10	117123699	117157450	+	Frs2
60	chr10	119963331	119991625	+	Grip1
60	chr11	7744425	7798640	+	Igfbp3
60	chr11	49122880	49176155	+	Olfr1395
60	chr11	61963439	61989910	+	Specc1
60	chr11	70033124	70070711	+	Asgr1
60	chr11	75489971	75516096	+	Rilp
60	chr11	85173483	85199693	+	1700125H20Rik
60	chr11	94149320	94201456	+	Tob1
60	chr11	106662391	106674116	+	Pecam1
60	chr11	113351387	113378768	+	4732490B19Rik
60	chr12	21971054	22041908	+	Ywhaq
60	chr12	34643362	34726790	+	Hdac9
60	chr12	38998567	39054268	+	Etv1
60	chr12	47378456	47447229	+	Nova1
60	chr12	55420934	55453627	+	Psma6
60	chr12	56365639	56419588	+	Mbip
60	chr12	63032333	63122678	+	Spanxn4
60	chr12	64576215	64643598	+	Fscb
60	chr12	68636888	68744360	+	Rps29
60	chr12	71148948	71266629	+	2700049A03Rik
60	chr12	73213014	73235591	+	Trmt5
60	chr12	83657935	83693761	+	Psen1
60	chr12	84620506	84662526	+	Vrtn
60	chr12	94418624	94450508	+	Mir8099-2
60	chr12	107437242	107458822	+	4930465M20Rik
60	chr12	115529498	115600044	+	Mir6388
60	chr13	3437038	3466068	+	2810429I04Rik
60	chr13	4638507	4701749	+	Akr1e1
60	chr13	7930205	7981180	+	Adarb2
60	chr13	16110851	16182443	+	Inhba
60	chr13	35672608	35685718	+	Cdyl
60	chr13	45550797	45610954	+	Gmpr
60	chr13	46809478	46863862	+	Kif13a
60	chr13	52152559	52179286	+	4921525O09Rik
60	chr13	52862232	52889717	+	Auh
60	chr13	63540650	63608748	+	Ptch1
60	chr13	65043407	65090193	+	Spata31d1c
60	chr13	70164883	70205320	+	4930520P13Rik
60	chr13	74074302	74118344	+	Slc9a3
60	chr13	80171699	80205604	+	Arrdc3
60	chr13	81524926	81572901	+	Adgrv1
60	chr13	84762376	84810540	+	Ccnh
60	chr14	15026162	15063596	+	Nek10
60	chr14	15787053	15808420	+	Lrrc3b
60	chr14	18122659	18155572	+	Nr1d2
60	chr14	24277441	24306462	+	E330034G19Rik
60	chr14	25295462	25344516	+	Zmiz1
60	chr14	35252584	35285201	+	Mir346
60	chr14	36058323	36094362	+	4930474N05Rik
60	chr14	40848563	40871323	+	Sh2d4b
60	chr14	65124842	65169411	+	Extl3
60	chr14	70406363	70442430	+	Piwil2
60	chr14	74926827	74965037	+	Lrch1
60	chr14	75680435	75709417	+	Erich6b
60	chr14	91676373	91749015	+	4930474H20Rik
60	chr14	102133123	102233888	+	Lmo7
60	chr14	108138701	108157448	+	Slitrk1
60	chr14	112401077	112458026	+	Mir466
60	chr14	113163342	113210151	+	Mir466
60	chr14	115094006	115153032	+	Gpc5
60	chr14	116175833	116262619	+	Gpc6
60	chr14	120255932	120285257	+	Mbnl2
60	chr15	5794703	5825004	+	5430437J10Rik
60	chr15	17289054	17356431	+	Cdh9
60	chr15	18277082	18320267	+	4921515E04Rik
60	chr15	40560496	40614314	+	Gm16294
60	chr15	54745640	54794078	+	Nov
60	chr15	64584092	64623372	+	Asap1
60	chr15	67214518	67259112	+	1700012I11Rik
60	chr15	75167204	75197084	+	Ly6g
60	chr15	81902186	81937781	+	Polr3h
60	chr15	84715030	84735585	+	Gm20556
60	chr15	85786017	85823486	+	Cdpf1
60	chr15	94828102	94902526	+	Tmem117
60	chr15	103240430	103285100	+	Nfe2
60	chr16	5876502	5910505	+	Rbfox1
60	chr16	29101412	29125723	+	Hrasls
60	chr16	34475651	34523506	+	Kalrn
60	chr16	45755539	45779634	+	Abhd10
60	chr16	46395053	46428676	+	Pvrl3
60	chr16	60202477	60257885	+	Epha6
60	chr16	61380501	61446649	+	Epha6
60	chr16	67869518	67913491	+	Cadm2
60	chr16	68500447	68593288	+	Cadm2
60	chr16	81085385	81140527	+	Ncam2
60	chr16	83182657	83232812	+	4930553E22Rik
60	chr16	85274775	85320822	+	App
60	chr16	86915961	86952605	+	N6amt1
60	chr16	93229082	93281400	+	1810053B23Rik
60	chr17	11513326	11532526	+	D17Ertd648e
60	chr17	14926698	15068125	+	Gm3435
60	chr17	15484442	15521443	+	Tbp
60	chr17	24367034	24383462	+	Abca3
60	chr17	24861930	24890957	+	Igfals
60	chr17	33464218	33491366	+	Actl9
60	chr17	52289145	52330300	+	Kcnh8
60	chr17	52378706	52435273	+	Kcnh8
60	chr17	68186336	68253390	+	L3mbtl4
60	chr17	81601953	81639470	+	Slc8a1
60	chr17	91629794	91716572	+	Nrxn1
60	chr18	8577916	8599963	+	Fzd8
60	chr18	14261732	14293579	+	8430422H06Rik
60	chr18	15902823	15956551	+	Chst9
60	chr18	23996143	24032313	+	Zfp24
60	chr18	54902649	54934574	+	Zfp608
60	chr18	55362914	55403366	+	Zfp608
60	chr18	60081913	60169441	+	Gm4951
60	chr18	83153777	83205167	+	4921531P14Rik
60	chr18	85040221	85154429	+	Timm21
60	chr18	88190384	88245410	+	Socs6
60	chr18	88923222	89013023	+	Rttn
60	chr18	90150442	90211184	+	Tmx3
60	chr19	51313660	51360468	+	Sorcs1
60	chr19	54589120	54642017	+	Gpam
60	chr2	13898597	13925334	+	St8sia6
60	chr2	15025672	15127978	+	Arl5b
60	chr2	21328386	21350642	+	Gpr158
60	chr2	23367199	23408985	+	Nxph2
60	chr2	23595250	23667925	+	Spopl
60	chr2	41803706	41848472	+	Mir6336
60	chr2	46193123	46204837	+	1700019E08Rik
60	chr2	47099116	47135950	+	1700019E08Rik
60	chr2	63163000	63190799	+	Kcnh7
60	chr2	65000577	65038016	+	Grb14
60	chr2	87709941	87725237	+	Olfr1137
60	chr2	91923622	91934516	+	Mdk
60	chr2	101180186	101268012	+	Rag2
60	chr2	109460089	109565252	+	Bdnf
60	chr2	122734485	122789372	+	Sqrdl
60	chr2	125572229	125605709	+	Cep152
60	chr2	128550054	128572164	+	Spdye4c
60	chr2	129812098	129838603	+	4932416H05Rik
60	chr2	136865486	136886327	+	Slx4ip
60	chr2	141607346	141650174	+	Flrt3
60	chr2	174937609	174966315	+	Gm14393
60	chr3	8316608	8374916	+	Gm6194
60	chr3	36179527	36248620	+	Qrfpr
60	chr3	61971118	62009937	+	Arhgef26
60	chr3	80746047	80821961	+	Gria2
60	chr3	92366044	92425705	+	Sprr2h
60	chr3	101878514	101899684	+	Slc22a15
60	chr3	116359226	116390611	+	Cdc14a
60	chr3	116597659	116628833	+	Trmt13
60	chr3	117105338	117167710	+	1700061I17Rik
60	chr3	128172527	128221008	+	D030025E07Rik
60	chr3	130925881	130950615	+	Lef1
60	chr3	133047855	133090134	+	Gstcd
60	chr3	134864255	134945488	+	Tacr3
60	chr3	135075133	135160565	+	Cenpe
60	chr3	140516096	140550113	+	Mir7j
60	chr4	3173506	3220686	+	Vmn1r3
60	chr4	7184766	7195170	+	Tox
60	chr4	16870154	16916829	+	A530072M11Rik
60	chr4	21840594	21912480	+	Coq3
60	chr4	31296047	31347323	+	Map3k7
60	chr4	33981002	34048384	+	Spaca1
60	chr4	34284980	34333734	+	Akirin2
60	chr4	38280388	38393169	+	1700009N14Rik
60	chr4	38823568	38919334	+	1700009N14Rik
60	chr4	50358924	50402978	+	Grin3a
60	chr4	55816845	55850863	+	Klf4
60	chr4	59594059	59642078	+	E130308A19Rik
60	chr4	62991105	63039661	+	Zfp618
60	chr4	63963571	63995325	+	Tnc
60	chr4	68321570	68341861	+	Brinp1
60	chr4	77739264	77781229	+	Ptprd
60	chr4	83003398	83054614	+	Frem1
60	chr4	87505446	87533774	+	Mllt3
60	chr4	93590507	93614633	+	Tusc1
60	chr4	96853055	96879699	+	Gm12695
60	chr4	140177942	140196410	+	Igsf21
60	chr4	143279049	143314193	+	Pdpn
60	chr4	151331479	151348831	+	Gm13090
60	chr4	151516647	151538539	+	Camta1
60	chr5	8108429	8137111	+	Sri
60	chr5	17925432	17971829	+	Gnat3
60	chr5	21126876	21177558	+	Gsap
60	chr5	21625087	21647329	+	Fbxl13
60	chr5	22128716	22197510	+	Reln
60	chr5	42714693	42777567	+	Cpeb2
60	chr5	43414651	43448870	+	C1qtnf7
60	chr5	47928904	47947430	+	Slit2
60	chr5	50111187	50142522	+	4930448I18Rik
60	chr5	57806804	57848136	+	Pcdh7
60	chr5	59091267	59211696	+	4930459L07Rik
60	chr5	61707353	61794858	+	G6pd2
60	chr5	64278443	64316085	+	Tbc1d1
60	chr5	65550052	65603236	+	Ube2k
60	chr5	69406242	69437640	+	Kctd8
60	chr5	70650343	70691297	+	Gabrg1
60	chr5	72047830	72128890	+	Commd8
60	chr5	72568230	72608145	+	Gm5868
60	chr5	97918276	97940268	+	Antxr2
60	chr5	99437293	99504316	+	Rasgef1b
60	chr5	100760471	100822292	+	Helq
60	chr5	101333659	101403622	+	Nkx6-1
60	chr5	123827712	123872239	+	Hcar2
60	chr5	124809709	124837489	+	Ccdc92
60	chr5	127768448	127799840	+	Glt1d1
60	chr5	130342492	130381470	+	Caln1
60	chr5	136522168	136568253	+	Cux1
60	chr5	139811872	139854312	+	Psmg3
60	chr5	151547630	151595853	+	Vmn2r18
60	chr6	7015918	7039881	+	Sdhaf3
60	chr6	10247394	10308029	+	AA545190
60	chr6	19811093	19833092	+	Mir6370
60	chr6	19967071	20037820	+	Mir6370
60	chr6	31500540	31547373	+	Podxl
60	chr6	37020095	37045676	+	Ptn
60	chr6	39853736	39876875	+	Mrps33
60	chr6	40027986	40071273	+	Tmem178b
60	chr6	40424362	40465398	+	Wee2
60	chr6	53009538	53039804	+	Jazf1
60	chr6	61225983	61278241	+	A730020E08Rik
60	chr6	64236034	64262223	+	Atoh1
60	chr6	64927837	64979164	+	Smarcad1
60	chr6	81820099	81869577	+	Mir7232
60	chr6	83754644	83776684	+	Ankrd53
60	chr6	91871353	91906706	+	Ccdc174
60	chr6	108538944	108577741	+	0610040F04Rik
60	chr6	112603373	112656494	+	Rad18
60	chr6	118215224	118260964	+	1700069P05Rik
60	chr6	127260940	127285714	+	Gm38404
60	chr6	141769013	141818639	+	Slco1a4
60	chr6	142128071	142176990	+	Slco1a6
60	chr6	145319652	145350662	+	1700073E17Rik
60	chr6	146612829	146650439	+	Tm7sf3
60	chr7	6673361	6688013	+	Zim1
60	chr7	42984746	43074815	+	Gm9268
60	chr7	45780752	45801300	+	Lmtk3
60	chr7	52655369	52705119	+	1700015G11Rik
60	chr7	59054327	59085999	+	Ube3a
60	chr7	59129004	59162939	+	Ube3a
60	chr7	62898751	62926300	+	Chrna7
60	chr7	68226786	68242341	+	Pgpep1l
60	chr7	92381687	92394855	+	Dlg2
60	chr7	103108856	103185735	+	Olfr589
60	chr7	115591683	115647540	+	Sox6
60	chr7	115777292	115828247	+	Sox6
60	chr7	123336717	123379365	+	Arhgap17
60	chr7	134595838	134630296	+	Dock1
60	chr7	141567370	141614006	+	Gm16982
60	chr8	28662202	28708746	+	Unc5d
60	chr8	33883267	33919398	+	Rbpms
60	chr8	34096903	34124766	+	Dctn6
60	chr8	67039887	67059693	+	Naf1
60	chr8	71980672	72015968	+	Cyp4f18
60	chr8	75501644	75580754	+	1700007B14Rik
60	chr8	77152512	77195841	+	Nr3c2
60	chr8	79105493	79153814	+	Zfp827
60	chr8	80644937	80669685	+	Frem3
60	chr8	88094177	88112438	+	Cnep1r1
60	chr8	89945470	90015214	+	Tox3
60	chr8	97215907	97268290	+	Mir28c
60	chr8	98563820	98673401	+	Gm15679
60	chr8	104218560	104239665	+	Tk2
60	chr8	105270868	105296363	+	4931428F04Rik
60	chr8	106053082	106087924	+	Nfatc3
60	chr8	111861937	111895306	+	Tmem170
60	chr8	113841225	113903124	+	Adamts18
60	chr8	114202827	114235248	+	Vat1l
60	chr8	121359000	121377827	+	1700018B08Rik
60	chr8	123393903	123446651	+	Tubb3
60	chr9	5971500	6020846	+	Pdgfd
60	chr9	16639235	16680980	+	Fat3
60	chr9	26960148	27024536	+	Acad8
60	chr9	32128395	32169421	+	Arhgap32
60	chr9	48628344	48667903	+	Nnmt
60	chr9	57692559	57719254	+	Edc3
60	chr9	63478783	63502357	+	2300009A05Rik
60	chr9	64374776	64416963	+	Megf11
60	chr9	65842645	65892003	+	Trip4
60	chr9	72694271	72729800	+	Nedd4
60	chr9	82096948	82246724	+	Mei4
60	chr9	83817440	83862390	+	Ttk
60	chr9	107361889	107402128	+	Cacna2d2
60	chr9	109293966	109385012	+	Fbxw28
60	chr9	112628728	112681694	+	2900079G21Rik
60	chr9	121139154	121176370	+	Ulk4
60	chrX	11849223	11878489	+	Bcor
60	chrX	18947119	18980888	+	Mir221
60	chrX	37565600	37613592	+	Rhox3f
60	chrX	41198998	41297441	+	Gria3
60	chrX	50094700	50121989	+	Olfr1323
60	chrX	56065172	56109500	+	3830403N18Rik
60	chrX	57579189	57657077	+	Gpr101
60	chrX	62847499	62897715	+	1700019B21Rik
60	chrX	62925129	63008150	+	1700019B21Rik
60	chrX	65442086	65543760	+	Ctag2
60	chrX	66625681	66711372	+	Slitrk2
60	chrX	82134444	82182361	+	4930595M18Rik
60	chrX	87083098	87159688	+	Gm41
60	chrX	93986627	94025414	+	AU015836
60	chrX	105195946	105248209	+	E530001F21Rik
60	chrX	116384493	116451697	+	Cpxcr1
60	chrX	119341253	119452930	+	Pabpc5
60	chrX	127507389	127578265	+	4921511C20Rik
60	chrX	147725181	148290985	+	Gm15085
60	chrX	151482893	151525678	+	Phf8
60	chrX	152356231	152444312	+	3010001F23Rik
60	chrX	156392283	156452059	+	4930503H13Rik
60	chrX	163396861	163463022	+	Bc1
60	chrX	165992181	166067428	+	Gemin8
59	chr1	118468947	118523714	+	2900060B14Rik
59	chr11	81566047	81607782	+	1700071K01Rik
59	chr11	119411318	119432879	+	Mir1932
59	chr13	54024909	54103184	+	Sfxn1
59	chr14	41178721	41237642	+	Sftpd
59	chr15	32490806	32552526	+	Sema5a
59	chr15	32715958	32763147	+	Sdc2
59	chr15	72085063	72140201	+	Col22a1
59	chr18	58851680	58895803	+	Adamts19
59	chr18	59860811	59914415	+	Mir6355
59	chr18	78203251	78226218	+	Slc14a2
59	chr19	45584257	45619127	+	Dpcd
59	chr2	86770957	86833196	+	Olfr141
59	chr3	125087029	125123873	+	Ndst4
59	chr5	37590028	37646426	+	Stk32b
59	chr9	63198929	63230873	+	Skor1
58	chr1	5634101	5679257	+	Oprk1
58	chr1	12233016	12280528	+	Mir6341
58	chr1	12856960	12904105	+	Slco5a1
58	chr1	26310476	26352655	+	4931408C20Rik
58	chr1	26436691	26496300	+	4931408C20Rik
58	chr1	28628369	28663519	+	Gm597
58	chr1	32401122	32432404	+	Gm9839
58	chr1	36532214	36574851	+	Sema4c
58	chr1	36638047	36653859	+	Fam178b
58	chr1	36693460	36734649	+	4933424G06Rik
58	chr1	43126043	43154094	+	Fhl2
58	chr1	56716504	56793012	+	Hsfy2
58	chr1	59283021	59328296	+	Cdk15
58	chr1	71288905	71337156	+	Abca12
58	chr1	76367626	76442538	+	Gm17751
58	chr1	94570551	94601744	+	4930440C22Rik
58	chr1	107873474	107970272	+	D830032E09Rik
58	chr1	110989963	111093726	+	Cdh19
58	chr1	111468396	111511190	+	Dsel
58	chr1	116314108	116368213	+	Cntnap5a
58	chr1	122678295	122709591	+	Ddx18
58	chr1	124118285	124165173	+	Dpp10
58	chr1	131334097	131392196	+	Ikbke
58	chr1	138624396	138670022	+	Nek7
58	chr1	140026484	140054662	+	Cfh
58	chr1	142312565	142347965	+	B3galt2
58	chr1	149919561	149994308	+	Pla2g4a
58	chr1	154409725	154434698	+	4930452N14Rik
58	chr1	154645423	154726516	+	Cacna1e
58	chr1	159885783	159913429	+	4930523C07Rik
58	chr1	165648766	165663863	+	Mpzl1
58	chr1	167518433	167551076	+	Rxrg
58	chr1	169127709	169143435	+	Nuf2
58	chr1	170480875	170539709	+	Nos1ap
58	chr1	189692679	189729088	+	Ptpn14
58	chr10	3732551	3765762	+	Plekhg1
58	chr10	7289151	7328265	+	Cnksr3
58	chr10	7465998	7605702	+	Lrp11
58	chr10	17058823	17090730	+	Gm20125
58	chr10	20843605	20907775	+	Ahi1
58	chr10	30255099	30301894	+	Cenpw
58	chr10	53443329	53503910	+	Gm20597
58	chr10	54515575	54541555	+	Gm16998
58	chr10	62367005	62401103	+	Hk1
58	chr10	63081597	63139772	+	Atoh7
58	chr10	64100895	64160133	+	Lrrtm3
58	chr10	78062562	78115145	+	Icosl
58	chr10	84979217	85007350	+	Ric8b
58	chr10	96544041	96606758	+	Btg1
58	chr10	102730163	102794081	+	Rassf9
58	chr10	105574640	105637567	+	Gm15663
58	chr10	112250185	112287448	+	Kcnc2
58	chr10	129592588	129656132	+	Olfr798
58	chr11	3425690	3460341	+	8430429K09Rik
58	chr11	9211423	9243413	+	Abca13
58	chr11	12717476	12763761	+	Cobl
58	chr11	13431740	13522551	+	4930554G24Rik
58	chr11	26206850	26238093	+	5730522E02Rik
58	chr11	39394394	39433118	+	4930553C11Rik
58	chr11	39443117	39485882	+	4930553C11Rik
58	chr11	46174922	46234423	+	Mir6989
58	chr11	50140155	50164854	+	Tbc1d9b
58	chr11	50794144	50825085	+	Zfp354c
58	chr11	59548960	59621858	+	Olfr223
58	chr11	69354252	69392625	+	Chd3
58	chr11	73749222	73790730	+	Olfr389
58	chr11	74115230	74158867	+	Olfr401
58	chr11	74367276	74429670	+	Olfr412
58	chr11	89110834	89163226	+	Gm525
58	chr11	91525112	91596933	+	Kif2b
58	chr11	109619761	109652660	+	Prkar1a
58	chr11	120515845	120539874	+	Gcgr
58	chr11	121385588	121424342	+	Fn3krp
58	chr12	15649970	15675917	+	Mir6387
58	chr12	33924985	33952095	+	Ferd3l
58	chr12	35891583	35975531	+	Agr3
58	chr12	44795456	44820837	+	Stxbp6
58	chr12	45047569	45091109	+	Stxbp6
58	chr12	57164245	57223667	+	Slc25a21
58	chr12	60502236	60531398	+	Gm20063
58	chr12	71808293	71843518	+	Daam1
58	chr12	83771579	83819368	+	Papln
58	chr12	87891163	87959027	+	Gm2042
58	chr12	91440882	91500196	+	Tshr
58	chr12	95980695	96005770	+	1700019M22Rik
58	chr12	111162290	111197367	+	4930595D18Rik
58	chr12	113482403	113497144	+	Adam6b
58	chr13	13383432	13474166	+	Nid1
58	chr13	13824570	13855863	+	Gng4
58	chr13	16624243	16646475	+	Inhba
58	chr13	25883074	25978360	+	Gm11351
58	chr13	32364712	32406096	+	Gmds
58	chr13	34132952	34187510	+	Psmg4
58	chr13	44086118	44127918	+	Gm5083
58	chr13	51983145	52023987	+	4921525O09Rik
58	chr13	57516985	57526652	+	Spock1
58	chr13	64826584	64868306	+	Cntnap3
58	chr13	67127906	67164868	+	Zfp759
58	chr13	75541864	75560677	+	Mir682
58	chr13	76697822	76742192	+	Mctp1
58	chr13	83717055	83750416	+	Mir9-2
58	chr13	86156652	86196009	+	Cox7c
58	chr13	94218277	94266256	+	Scamp1
58	chr13	96685050	96702144	+	Hmgcr
58	chr13	99047523	99080791	+	2310020H05Rik
58	chr13	100470752	100517393	+	Gtf2h2
58	chr13	100757943	100780575	+	Cenph
58	chr13	101732901	101788792	+	Pik3r1
58	chr13	102131695	102176319	+	Pik3r1
58	chr13	106102666	106134590	+	Htr1a
58	chr14	10925374	10960934	+	Fhitos
58	chr14	16328040	16386429	+	Top2b
58	chr14	37676713	37708867	+	Ghitm
58	chr14	50978876	51013228	+	Rnase10
58	chr14	51601700	51738576	+	Gm5800
58	chr14	53779837	53810876	+	Dad1
58	chr14	54442457	54480262	+	Lrp10
58	chr14	72878845	72904604	+	Gm9199
58	chr14	88200018	88271044	+	Pcdh20
58	chr14	99487962	99521823	+	Klf5
58	chr14	106224619	106260686	+	Trim52
58	chr14	108957051	108984165	+	Slitrk1
58	chr14	111448605	111525254	+	Slitrk5
58	chr14	115528643	115581802	+	4930505G20Rik
58	chr14	120295256	120345687	+	Mbnl2
58	chr15	15404390	15503043	+	Cdh9
58	chr15	20600003	20634774	+	Acot10
58	chr15	22787695	22873185	+	Gm5803
58	chr15	35285854	35303971	+	Osr2
58	chr15	35410177	35439132	+	Vps13b
58	chr15	38371459	38382602	+	Klf10
58	chr15	49246971	49294121	+	Csmd3
58	chr15	51035625	51105086	+	Trps1
58	chr15	58643990	58676507	+	Tmem65
58	chr15	75224618	75246011	+	Ly6f
58	chr15	76354869	76403932	+	Mroh1
58	chr15	83743423	83752870	+	Scube1
58	chr15	93601912	93623919	+	Prickle1
58	chr15	94319885	94332942	+	Adamts20
58	chr15	100737833	100753602	+	I730030J21Rik
58	chr16	10733300	10750329	+	Socs1
58	chr16	16165215	16216901	+	Pkp2
58	chr16	18635820	18649625	+	2021-09-05
58	chr16	20861832	20896297	+	Thpo
58	chr16	31645558	31684139	+	Dlg1
58	chr16	32099371	32132436	+	Cep19
58	chr16	35210449	35246295	+	Adcy5
58	chr16	36335208	36371505	+	BC100530
58	chr16	47649738	47741400	+	Dppa4
58	chr16	56235474	56291462	+	Impg2
58	chr16	56531526	56562039	+	Abi3bp
58	chr16	61582695	61661961	+	Epha6
58	chr16	70678690	70748094	+	D16Ertd519e
58	chr17	8551223	8583292	+	Pde10a
58	chr17	20873528	20922749	+	Vmn1r231
58	chr17	23164207	23229656	+	Zfp40
58	chr17	28183114	28211352	+	Def6
58	chr17	29833493	29881491	+	Mdga1
58	chr17	46560259	46576361	+	Srf
58	chr17	64381051	64417158	+	Mir6420
58	chr17	72139368	72190598	+	Clip4
58	chr17	80470309	80502799	+	Sos1
58	chr18	42715843	42733911	+	Gpr151
58	chr18	49058606	49101408	+	1700044K03Rik
58	chr18	50114924	50156963	+	Hsd17b4
58	chr18	54084306	54128694	+	Csnk1g3
58	chr18	74836640	74903710	+	Acaa2
58	chr18	78301787	78339117	+	Slc14a2
58	chr18	86390762	86440269	+	Neto1
58	chr18	87314796	87357283	+	Cbln2
58	chr18	89600596	89643205	+	Dok6
58	chr19	5460784	5478664	+	Ctsw
58	chr19	7419126	7482550	+	Snord118
58	chr19	9497446	9645625	+	Stxbp3-ps
58	chr19	12338168	12378564	+	Olfr1437
58	chr19	14368012	14431730	+	Rnu6
58	chr19	15464261	15533620	+	Psat1
58	chr19	19831940	19878475	+	Anxa1
58	chr19	34885764	34935495	+	Kif20b
58	chr19	36597502	36616318	+	Hectd2
58	chr19	38567191	38629769	+	Plce1
58	chr2	4274658	4312488	+	Frmd4a
58	chr2	7965258	8003268	+	Celf2
58	chr2	35231373	35254042	+	Gsn
58	chr2	37959459	37976483	+	Crb2
58	chr2	44706651	44781143	+	Gtdc1
58	chr2	47483089	47521064	+	Acvr2a
58	chr2	57394630	57418940	+	Gpd2
58	chr2	69597668	69653323	+	Bbs5
58	chr2	88759343	88783228	+	Olfr1200
58	chr2	92035354	92067963	+	Creb3l1
58	chr2	105680065	105735443	+	Pax6
58	chr2	110419372	110454996	+	Fibin
58	chr2	134449279	134527040	+	Hao1
58	chr2	137484647	137522363	+	Jag1
58	chr2	141561424	141588246	+	Flrt3
58	chr2	152065688	152096186	+	Scrt2
58	chr2	158180795	158206778	+	1700060C20Rik
58	chr2	161404210	161433905	+	Chd6
58	chr2	162048809	162086190	+	Ptprtos
58	chr2	166703096	166736020	+	Prex1
58	chr2	171684986	171698873	+	1700028P15Rik
58	chr2	174976314	175149332	+	Gm14393
58	chr2	177574306	177794041	+	Gm14322
58	chr2	178665575	178691133	+	Cdh26
58	chr3	3536331	3567822	+	Hnf4g
58	chr3	6121170	6207733	+	1700008P02Rik
58	chr3	15017012	15075953	+	A930001A20Rik
58	chr3	28936693	29001915	+	Gm1527
58	chr3	30513526	30558094	+	Mecom
58	chr3	46148408	46205331	+	Pabpc4l
58	chr3	53660002	53744747	+	Frem2
58	chr3	61842228	61878636	+	Arhgef26
58	chr3	69963538	70008468	+	Otol1
58	chr3	70920440	70957398	+	Gm6634
58	chr3	81865717	81905399	+	Ctso
58	chr3	83629213	83666108	+	1700028M03Rik
58	chr3	90453030	90480868	+	Npr1
58	chr3	96159914	96185428	+	Sf3b4
58	chr3	101909683	101947405	+	Slc22a15
58	chr3	115820148	115903133	+	A930005H10Rik
58	chr3	118355144	118432642	+	Mir137
58	chr3	122489759	122531153	+	Mir7657
58	chr3	131338710	131463823	+	Sgms2
58	chr3	139496601	139570998	+	Stpg2
58	chr3	146826106	146846268	+	Ttll7
58	chr3	155313478	155328490	+	Lrriq3
58	chr3	155811652	155850951	+	9330178D15Rik
58	chr3	158239498	158262729	+	Lrrc40
58	chr4	19692140	19734719	+	Wwp1
58	chr4	27363962	27469170	+	4930548K13Rik
58	chr4	44875570	44906269	+	Grhpr
58	chr4	60205198	60432210	+	Mup8
58	chr4	60682531	61213457	+	Gm2083
58	chr4	62871814	62909986	+	Zfp618
58	chr4	71420594	71465666	+	Tle1
58	chr4	71722663	71760690	+	Tle1
58	chr4	86089983	86151568	+	Adamtsl1
58	chr4	106586190	106612850	+	Lexm
58	chr4	107191771	107207934	+	Ldlrad1
58	chr4	110900513	110956392	+	Bend5
58	chr4	111586238	111607049	+	Spata6
58	chr4	113360240	113520857	+	Skint6
58	chr4	116330102	116349229	+	Pik3r3
58	chr4	119109357	119124833	+	Slc2a1
58	chr4	121229729	121288066	+	Gm12888
58	chr4	130738237	130794203	+	Snord85
58	chr4	140234198	140239438	+	Igsf21
58	chr4	148701730	148726605	+	Gm572
58	chr5	13876717	13971502	+	Sema3e
58	chr5	26149969	26188237	+	Gm10220
58	chr5	30021288	30038543	+	Il6
58	chr5	36611364	36656567	+	Tbc1d14
58	chr5	38016973	38073837	+	Stx18
58	chr5	44321366	44369219	+	Tapt1
58	chr5	55727674	55773039	+	Gm10440
58	chr5	74503045	74582156	+	Fip1l1
58	chr5	84993317	85024832	+	Epha5
58	chr5	85685154	85736911	+	Cenpc1
58	chr5	89240178	89271302	+	Gc
58	chr5	105612259	105644187	+	Lrrc8d
58	chr5	116331057	116340472	+	B230112J18Rik
58	chr5	123762592	123795546	+	Kntc1
58	chr5	123969903	123996127	+	Hip1r
58	chr5	125748450	125765460	+	Tmem132b
58	chr5	130167394	130209774	+	Rabgef1
58	chr5	144041293	144102400	+	Ocm
58	chr5	144437904	144472363	+	Nptx2
58	chr5	146984448	147016828	+	Mtif3
58	chr6	18073453	18130055	+	Asz1
58	chr6	28725537	28800617	+	Lrrc4
58	chr6	38633205	38673202	+	Clec2l
58	chr6	42071766	42126132	+	Tas2r139
58	chr6	49468364	49493794	+	Stk31
58	chr6	58005222	58053881	+	Vmn1r26
58	chr6	68314912	68379077	+	4930515G16Rik
58	chr6	80025105	80081298	+	Lrrtm4
58	chr6	80217483	80259369	+	Lrrtm4
58	chr6	81353604	81417014	+	Mir7232
58	chr6	94834845	94887597	+	Mir1957a
58	chr6	97502298	97548436	+	Frmd4b
58	chr6	113504034	113554670	+	Emc3
58	chr6	114613085	114681163	+	Atg7
58	chr6	118665463	118699402	+	Cacna1c
58	chr6	121013519	121061009	+	Mical3
58	chr6	124731601	124755502	+	Grcc10
58	chr6	125852562	125883344	+	Ano2
58	chr6	140756208	140782108	+	Aebp2
58	chr7	14762346	14860216	+	Obox7
58	chr7	18010217	18030422	+	Ceacam13
58	chr7	27127168	27155041	+	Cyp2t4
58	chr7	38044108	38058632	+	Uri1
58	chr7	42133757	42161047	+	Vmn2r60
58	chr7	43084814	43134813	+	Zfp936
58	chr7	45874156	45886040	+	Kdelr1
58	chr7	46433087	46464332	+	Kcnc1
58	chr7	55459715	55528300	+	Siglech
58	chr7	64721179	64740220	+	Ndnl2
58	chr7	64776579	64827340	+	Ndnl2
58	chr7	67015839	67091726	+	1700112J16Rik
58	chr7	70611790	70680168	+	Nr2f2
58	chr7	72328866	72376264	+	Mctp2
58	chr7	73229747	73297685	+	LOC100505025
58	chr7	79138952	79167442	+	Mfge8
58	chr7	107084979	107111411	+	Olfr17
58	chr7	107493550	107508304	+	Olfml1
58	chr7	110380972	110418511	+	Swap70
58	chr7	116596197	116609413	+	Nucb2
58	chr7	118784824	118813188	+	Knop1
58	chr7	119688655	119726302	+	Thumpd1
58	chr7	122436019	122458165	+	Prkcb
58	chr7	126484388	126507256	+	Atxn2l
58	chr7	135385918	135420881	+	Foxi2
58	chr7	139134393	139170409	+	Stk32c
58	chr7	140226269	140256452	+	5830411N06Rik
58	chr7	145232638	145263989	+	Tpcn2
58	chr8	9504791	9566236	+	Fam155a
58	chr8	19309486	19370405	+	Defa-ps13
58	chr8	53226458	53308546	+	Aga
58	chr8	61265078	61305343	+	1700001D01Rik
58	chr8	67078657	67133501	+	Naf1
58	chr8	76802090	76875357	+	Gm10649
58	chr8	83032353	83081534	+	Tbc1d9
58	chr8	87144237	87173270	+	Gm10637
58	chr8	88484468	88524146	+	Nkd1
58	chr8	90874859	90896185	+	Chd9
58	chr8	91343858	91409160	+	Fto
58	chr8	94864590	94892025	+	Dok4
58	chr8	99859601	99956579	+	A330008L17Rik
58	chr8	102155372	102184478	+	Cdh11
58	chr8	121232146	121245751	+	Foxl1
58	chr8	125430131	125472979	+	Sipa1l2
58	chr9	7755771	7803018	+	Mir5618
58	chr9	23605402	23659006	+	Bmper
58	chr9	24004726	24082327	+	Npsr1
58	chr9	29087656	29125809	+	Ntm
58	chr9	34265745	34307287	+	Kirrel3
58	chr9	39534657	39587927	+	Olfr958
58	chr9	43356059	43408577	+	Trim29
58	chr9	43982866	44012330	+	Thy1
58	chr9	47387428	47410008	+	Cadm1
58	chr9	50475637	50528048	+	Plet1os
58	chr9	63273663	63308105	+	Map2k5
58	chr9	63858487	63912038	+	Smad3
58	chr9	89691848	89705375	+	Tmed3
58	chr9	95148481	95200375	+	Chst2
58	chr9	106333667	106370073	+	Dusp7
58	chr9	114076162	114093260	+	Susd5
58	chr9	121119952	121129155	+	Ulk4
58	chrX	5605893	5716711	+	Gm14374
58	chrX	6931532	6971859	+	Dgkk
58	chrX	7629213	7673478	+	Prickle3
58	chrX	10960224	11028780	+	Mid1ip1
58	chrX	39562342	39638500	+	Cypt15
58	chrX	44315952	44348600	+	Dcaf12l2
58	chrX	45189166	45317463	+	Prr32
58	chrX	46584245	46693085	+	Actrt1
58	chrX	51639217	51713634	+	Hs6st2
58	chrX	55229345	55327863	+	Slxl1
58	chrX	57438334	57479183	+	Gpr101
58	chrX	69110387	69226161	+	Aff2
58	chrX	70369367	70505790	+	BC023829
58	chrX	81603921	81667214	+	4930595M18Rik
58	chrX	84342701	84423704	+	Dmd
58	chrX	103539998	103582689	+	Mir421
58	chrX	117840527	117893872	+	Tgif2lx2
58	chrX	127377012	127458786	+	4921511C20Rik
58	chrX	138545523	138650647	+	Nrk
58	chrX	140001190	140037179	+	Rbm41
58	chrX	147265245	147301764	+	Mir448
58	chrX	151619321	151666974	+	Phf8
58	chrX	157182255	157217126	+	Phex
58	chrX	162692837	162734516	+	Rbbp7
58	chrX	164580686	164652078	+	Asb9
58	chrX	164959457	164997218	+	Mospd2
58	chrX	169124058	169149665	+	Arhgap6
58	chrY	9940468	10172914	+	Gm20822
57	chr1	82529424	82598753	+	Col4a4
57	chr1	188966913	188984141	+	Kctd3
57	chr10	85022293	85041585	+	Fhl4
57	chr11	9143129	9181567	+	Abca13
57	chr13	17365891	17396010	+	Sugct
57	chr13	17651859	17709385	+	Sugct
57	chr14	23470245	23490607	+	Gm10248
57	chr17	65936202	65988654	+	Twsg1
57	chr2	118607125	118650908	+	Bub1b
57	chr2	173478432	173513259	+	1700021F07Rik
57	chr4	12939606	13031057	+	Triqk
57	chr4	101157072	101172980	+	Raver2
57	chr5	47397482	47475226	+	Slit2
57	chr6	70095718	70148738	+	Rpia
57	chr8	103322584	103354383	+	1600027J07Rik
57	chr8	106332511	106346201	+	Smpd3
57	chr8	121068570	121090816	+	Fendrr
57	chr9	61649918	61687137	+	Rplp1
56	chr1	6032125	6076649	+	Npbwr1
56	chr1	17275511	17338432	+	Gdap1
56	chr1	17966278	18047585	+	Crisp4
56	chr1	29570244	29619055	+	Mir6342
56	chr1	35494605	35521060	+	Hs6st1
56	chr1	35729224	35769456	+	Hs6st1
56	chr1	37899120	37954047	+	Lyg2
56	chr1	85158129	85211432	+	Gm7609
56	chr1	125146269	125221314	+	Actr3
56	chr1	127944841	127957437	+	Rab3gap1
56	chr1	134626511	134657594	+	Syt2
56	chr1	138124278	138145886	+	Ptprc
56	chr1	149510727	149567173	+	Pla2g4a
56	chr1	151337615	151392301	+	Ivns1abp
56	chr1	164004788	164015653	+	Mettl18
56	chr1	170763525	170783663	+	Atf6
56	chr1	176639048	176679281	+	Mir350
56	chr1	182470564	182497904	+	Capn2
56	chr1	184954491	184997959	+	Mark1
56	chr1	187884186	187914060	+	Esrrg
56	chr1	193959016	194037495	+	4930503O07Rik
56	chr1	194853461	194911364	+	Cd34
56	chr10	6174866	6209222	+	Rgs17
56	chr10	15725540	15803717	+	C330004P14Rik
56	chr10	16227783	16325624	+	C330004P14Rik
56	chr10	16907252	16939807	+	Gm20125
56	chr10	17959853	18002395	+	Heca
56	chr10	30953029	31000908	+	Hey2
56	chr10	34090878	34133458	+	Fam26e
56	chr10	39043019	39082528	+	Fam229b
56	chr10	42227590	42281970	+	Foxo3
56	chr10	49285629	49333539	+	C130030K03Rik
56	chr10	49860292	49873701	+	Grik2
56	chr10	53513909	53571610	+	Gm20597
56	chr10	54439881	54479753	+	Gm16998
56	chr10	64741714	64773676	+	Lrrtm3
56	chr10	66927178	66939925	+	Gm31763
56	chr10	69833840	69888476	+	Ank3
56	chr10	76876830	76893947	+	Pcbp3
56	chr10	76968825	77019147	+	Gm10787
56	chr10	109588556	109660981	+	Nav3
56	chr10	115583764	115621145	+	Lgr5
56	chr10	125194913	125236220	+	Slc16a7
56	chr10	129396197	129437004	+	Olfr785
56	chr10	129859104	129958536	+	Olfr816
56	chr11	4616523	4650316	+	Gm11961
56	chr11	5914848	5976071	+	Gck
56	chr11	18701446	18733791	+	Meis1
56	chr11	36432712	36488069	+	Wwc1
56	chr11	53539069	53569698	+	Kif3a
56	chr11	56021954	56057276	+	Nmur2
56	chr11	74065660	74105231	+	Zfp616
56	chr11	83760384	83786684	+	Heatr6
56	chr11	91606932	91675456	+	Kif2b
56	chr11	95406237	95456073	+	Spop
56	chr11	104230470	104250780	+	Mapt
56	chr11	108064342	108082168	+	Mir7223
56	chr11	109572009	109609762	+	Wipi1
56	chr11	114647782	114697996	+	Ttyh2
56	chr11	121321894	121375589	+	Wdr45b
56	chr12	28686699	28708441	+	Mir6937
56	chr12	32261037	32301383	+	Pik3cg
56	chr12	36751226	36776597	+	Mir5099
56	chr12	36952625	37024871	+	Meox2
56	chr12	57920298	57934773	+	BC042761
56	chr12	60800757	60836381	+	Gm20063
56	chr12	63408607	63458759	+	Spanxn4
56	chr12	67917705	67997392	+	Gm17821
56	chr12	69108224	69150230	+	Rps29
56	chr12	69337448	69356432	+	Nemf
56	chr12	71360960	71387676	+	Dact1
56	chr12	82433732	82489873	+	Sipa1l1
56	chr12	94893422	95000348	+	Flrt2
56	chr12	107842737	107868489	+	4930465M20Rik
56	chr12	109955177	109983694	+	3110009F21Rik
56	chr12	117710731	117758264	+	Cdca7l
56	chr13	11918521	11931947	+	Ryr2
56	chr13	13942877	13968374	+	B3galnt2
56	chr13	17569279	17634497	+	Sugct
56	chr13	20723519	20762339	+	Aoah
56	chr13	23937007	23983483	+	Hist1h2aa
56	chr13	35298609	35366383	+	1700019C18Rik
56	chr13	41999263	42035513	+	Hivep1
56	chr13	62558069	62595758	+	Zfp934
56	chr13	80215603	80272163	+	Arrdc3
56	chr13	82155007	82200715	+	Cetn3
56	chr13	88779013	88828808	+	Edil3
56	chr13	98146763	98210864	+	Arhgef28
56	chr13	101798791	101843188	+	Pik3r1
56	chr13	114189347	114237255	+	A430090L17Rik
56	chr13	116007880	116029041	+	Isl1
56	chr13	119201561	119244873	+	Nnt
56	chr13	119788827	119819745	+	Zfp131
56	chr13	119830474	119887060	+	AF067063
56	chr14	11273982	11294354	+	Mir5124b
56	chr14	21206908	21251559	+	Adk
56	chr14	27046888	27069483	+	Il17rd
56	chr14	63811498	63863865	+	Pinx1
56	chr14	65180808	65207943	+	Fzd3
56	chr14	74056944	74129783	+	4933402J15Rik
56	chr14	90779669	90829883	+	4930474H20Rik
56	chr14	91034355	91092012	+	4930474H20Rik
56	chr14	99136758	99184190	+	Dis3
56	chr14	109873792	109922930	+	Mir3964
56	chr15	4223028	4278341	+	Plcxd3
56	chr15	5361947	5399577	+	5430437J10Rik
56	chr15	7616528	7647937	+	Gdnf
56	chr15	15136696	15183400	+	Cdh9
56	chr15	33788538	33863223	+	Tspyl5
56	chr15	40726047	40771450	+	Zfpm2
56	chr15	44979845	45005455	+	A930017M01Rik
56	chr15	47271772	47364533	+	4930548G14Rik
56	chr15	57034159	57101317	+	Has2
56	chr15	59361606	59392657	+	Nsmce2
56	chr15	79083019	79122432	+	Micall1
56	chr15	85833485	85860621	+	Gtse1
56	chr15	90079537	90125008	+	Alg10b
56	chr15	98725507	98758166	+	Fkbp11
56	chr15	103504197	103530593	+	Pde1b
56	chr16	3050147	3117327	+	Olfr161
56	chr16	6192784	6215902	+	1700123O21Rik
56	chr16	16090194	16155216	+	Spidr
56	chr16	26172851	26195623	+	P3h2
56	chr16	29314351	29404757	+	Atp13a5
56	chr16	36496491	36540690	+	Casr
56	chr16	44449861	44475748	+	Cfap44
56	chr16	48226343	48259749	+	Dppa4
56	chr16	54730335	54832723	+	Zpld1
56	chr16	61671960	61740093	+	Nsun3
56	chr16	68652644	68739496	+	Cadm2
56	chr16	75376637	75453066	+	Lipi
56	chr16	76360922	76407422	+	Nrip1
56	chr16	83810248	83826169	+	4930553E22Rik
56	chr16	86863179	86905962	+	N6amt1
56	chr17	13311157	13362822	+	Tcp10c
56	chr17	33607713	33638914	+	Zfp414
56	chr17	42023614	42095218	+	Ptchd4
56	chr17	46498964	46529253	+	Dnph1
56	chr17	49087554	49145201	+	1700008K24Rik
56	chr17	53681093	53730930	+	4932415M13Rik
56	chr17	68002279	68041526	+	Arhgap28
56	chr17	81317077	81366979	+	Thumpd2
56	chr17	87810877	87822754	+	Kcnk12
56	chr17	91726571	91757174	+	Nrxn1
56	chr18	10039227	10082798	+	Usp14
56	chr18	11691410	11751081	+	Rbbp8
56	chr18	14015787	14104708	+	Zfp521
56	chr18	17810653	17868785	+	4930545E07Rik
56	chr18	22389839	22424796	+	Asxl3
56	chr18	23953110	23980279	+	Zfp397
56	chr18	42563733	42626986	+	Gpr151
56	chr18	43774900	43795702	+	Gm94
56	chr18	46445023	46461835	+	Mospd4
56	chr18	51082533	51177389	+	Prr16
56	chr18	51374102	51427471	+	Prr16
56	chr18	56119997	56134211	+	Gramd3
56	chr18	57044866	57062793	+	C330018D20Rik
56	chr19	5674915	5695596	+	Pcnxl3
56	chr19	9935714	9949368	+	Fth1
56	chr19	19302227	19363567	+	Rorb
56	chr19	20653042	20683972	+	Aldh1a7
56	chr19	53990251	54015522	+	Adra2a
56	chr2	10110557	10134799	+	Itih2
56	chr2	11083609	11140375	+	Prkcq
56	chr2	14723803	14783486	+	Gm13315
56	chr2	19907437	19935497	+	Otud1
56	chr2	23451251	23487981	+	Spopl
56	chr2	25604030	25636244	+	Tmem141
56	chr2	30303559	30327629	+	Nup188
56	chr2	33743377	33788353	+	Nron
56	chr2	34341186	34394012	+	Pbx3
56	chr2	51751882	51776823	+	Gm13490
56	chr2	51977993	52094856	+	Tnfaip6
56	chr2	61271757	61295353	+	Tank
56	chr2	69472397	69509416	+	Lrp2
56	chr2	71771639	71809274	+	Itga6
56	chr2	91354342	91442566	+	1110051M20Rik
56	chr2	108108729	108169055	+	Kcna4
56	chr2	114437401	114487676	+	Dph6
56	chr2	124726918	124761164	+	Sema6d
56	chr2	155038574	155053428	+	Ahcy
56	chr2	168761643	168783434	+	Sall4
56	chr2	172720118	172752033	+	Tfap2c
56	chr3	10589912	10675576	+	Snx16
56	chr3	16039565	16085984	+	Gm5150
56	chr3	26014942	26072953	+	Nlgn1
56	chr3	50551913	50602827	+	Slc7a11
56	chr3	68398406	68458015	+	Schip1
56	chr3	73776276	73870726	+	Bche
56	chr3	88600029	88627278	+	Arhgef2
56	chr3	90589622	90648761	+	S100a6
56	chr3	97976267	98021083	+	Notch2
56	chr3	99020661	99089455	+	Gm12440
56	chr3	104503850	104598894	+	Lrig2
56	chr3	108150895	108184671	+	Gpr61
56	chr3	122541152	122559798	+	Mir7657
56	chr3	129381036	129433665	+	Gm5712
56	chr3	129817470	129853711	+	Cfi
56	chr3	131243963	131271498	+	Hadh
56	chr3	133858931	133901121	+	Tet2
56	chr3	153882500	153904507	+	Msh4
56	chr3	156098429	156159581	+	9330178D15Rik
56	chr3	156796497	156836229	+	Negr1
56	chr4	5418769	5449399	+	4930423M02Rik
56	chr4	5898345	5924566	+	Fam110b
56	chr4	7123290	7162988	+	Tox
56	chr4	9940038	9993565	+	4930448K20Rik
56	chr4	35501811	35517318	+	3110043O21Rik
56	chr4	39771718	39803013	+	1700009N14Rik
56	chr4	45121176	45145866	+	Tomm5
56	chr4	57815900	57846398	+	Akap2
56	chr4	72770511	72870915	+	Aldoart1
56	chr4	73834718	73931552	+	Gm11758
56	chr4	76118539	76161472	+	Tmem261
56	chr4	78283958	78308031	+	Ptprd
56	chr4	79767564	79791102	+	Tyrp1
56	chr4	79834339	79886863	+	Tyrp1
56	chr4	79896862	79963145	+	Tyrp1
56	chr4	83254872	83288813	+	Ttc39b
56	chr4	83901600	83933514	+	6030471H07Rik
56	chr4	91163636	91208394	+	Elavl2
56	chr4	94883916	94915264	+	Eqtn
56	chr4	96086053	96148586	+	Cyp2j12
56	chr4	97577233	97604516	+	E130114P18Rik
56	chr4	114138624	114227036	+	Skint11
56	chr4	127284594	127311575	+	Gja4
56	chr4	141826673	141844956	+	Ctrcos
56	chr4	148034035	148057107	+	Mthfr
56	chr4	148523071	148548393	+	Exosc10
56	chr4	149559004	149586555	+	Clstn1
56	chr4	151548538	151590650	+	Camta1
56	chr5	5817974	5878612	+	Steap1
56	chr5	6362845	6412488	+	Steap1
56	chr5	14527182	14589795	+	Pclo
56	chr5	18873138	18932496	+	4921504A21Rik
56	chr5	28543908	28572695	+	Shh
56	chr5	31178473	31197810	+	Eif2b4
56	chr5	71226287	71257960	+	Gabra2
56	chr5	74113651	74182244	+	Rasl11b
56	chr5	80056030	80103486	+	Mir669m-1
56	chr5	84820963	84871913	+	Epha5
56	chr5	91760350	91832862	+	1700063O14Rik
56	chr5	100242799	100276119	+	2310034O05Rik
56	chr5	102564189	102623167	+	Arhgap24
56	chr5	104337189	104376692	+	Mepe
56	chr5	116480462	116514304	+	Srrm4os
56	chr5	128753967	128796382	+	Piwil1
56	chr5	129065764	129094744	+	Adgrd1
56	chr5	131339891	131393009	+	Wbscr17
56	chr5	131997146	132064111	+	4930563F08Rik
56	chr5	137965988	138036218	+	Azgp1
56	chr6	22931632	22944651	+	Ptprz1
56	chr6	23430847	23489269	+	Rnf133
56	chr6	29509558	29539689	+	Irf5
56	chr6	43460840	43504466	+	9430018G01Rik
56	chr6	48345278	48372676	+	Krba1
56	chr6	59704919	59745013	+	Gprin3
56	chr6	65358507	65400132	+	C130060K24Rik
56	chr6	71668254	71690569	+	Reep1
56	chr6	75503587	75557311	+	Lrrtm1
56	chr6	75918867	75953639	+	Lrrtm1
56	chr6	112666493	112712849	+	Rad18
56	chr6	115594004	115617270	+	Mkrn2
56	chr6	117802758	117841743	+	Zfp637
56	chr6	119792657	119824786	+	Erc1
56	chr6	125805247	125842563	+	Ano2
56	chr6	142208936	142226305	+	Slco1a6
56	chr7	5228098	5257610	+	Vmn1r57
56	chr7	7091645	7121807	+	Zfp954
56	chr7	9049606	9158041	+	Vmn2r38
56	chr7	18574469	18632823	+	Psg23
56	chr7	28920363	28937295	+	Actn4
56	chr7	33480124	33532322	+	Scgb2b21
56	chr7	34522340	34557384	+	Kctd15
56	chr7	36449203	36483971	+	Tshz3
56	chr7	45499620	45532728	+	Tulp2
56	chr7	49387431	49413015	+	Nav2
56	chr7	56343955	56364509	+	Oca2
56	chr7	57698446	57746472	+	Gabrb3
56	chr7	59718387	59856585	+	Snord116l1
56	chr7	77060941	77124638	+	Agbl1
56	chr7	79718859	79746911	+	Plin1
56	chr7	94963897	95041393	+	Tenm4
56	chr7	97120831	97162069	+	Gab2
56	chr7	98456865	98472004	+	Gucy2d
56	chr7	102450469	102486010	+	Olfr543
56	chr7	108410030	108435525	+	Olfr497
56	chr7	109302114	109332383	+	Stk33
56	chr7	112707145	112727677	+	Tead1
56	chr7	119279946	119310531	+	Gpr139
56	chr7	122796701	122862482	+	4930413G21Rik
56	chr7	125710937	125781621	+	D430042O09Rik
56	chr7	125801624	125848057	+	D430042O09Rik
56	chr7	126611243	126666017	+	Sgf29
56	chr7	128990127	129009424	+	Sec23ip
56	chr7	139181727	139205749	+	Stk32c
56	chr7	141660003	141685797	+	Muc2
56	chr7	143273239	143287398	+	Kcnq1ot1
56	chr8	11947988	11977111	+	Tex29
56	chr8	12117212	12145656	+	Gm5607
56	chr8	15206967	15240060	+	Myom2
56	chr8	36172385	36212172	+	Lonrf1
56	chr8	53461682	53506304	+	Aga
56	chr8	55587793	55621919	+	Adam29
56	chr8	69948637	69992759	+	Gatad2a
56	chr8	86660233	86670678	+	Lonp2
56	chr8	87183269	87218904	+	Gm10637
56	chr8	98683400	98761452	+	Gm15679
56	chr8	99226444	99300428	+	Cdh8
56	chr8	103415944	103438902	+	1600027J07Rik
56	chr8	106888456	106918831	+	Cirh1a
56	chr8	121255750	121269753	+	Foxl1
56	chr8	123715791	123744775	+	6030466F02Rik
56	chr8	125391077	125420132	+	Sipa1l2
56	chr9	6291303	6346275	+	Ddi1
56	chr9	7520837	7607928	+	Mmp8
56	chr9	8823656	8877434	+	Pgr
56	chr9	9646986	9691312	+	Mir6237
56	chr9	18218407	18289962	+	Chordc1
56	chr9	22897372	22972372	+	Bmper
56	chr9	27926640	27955671	+	Opcml
56	chr9	31351978	31369313	+	Nfrkb
56	chr9	33013673	33081588	+	Gm27162
56	chr9	35671140	35728678	+	Gm17252
56	chr9	42789629	42827918	+	Grik4
56	chr9	43200877	43233034	+	Pou2f3
56	chr9	58885372	58940440	+	Hcn4
56	chr9	72037419	72089355	+	Tcf12
56	chr9	81180602	81250184	+	D430036J16Rik
56	chr9	84613522	84669278	+	4930554C24Rik
56	chr9	86839445	86863914	+	Snap91
56	chr9	87999286	88047189	+	Tbx18
56	chr9	89758186	89796819	+	Mir184
56	chr9	92875267	92934991	+	1700034K08Rik
56	chr9	97251216	97308432	+	Trim42
56	chr9	108933056	108961770	+	Col7a1
56	chr9	110866911	110879778	+	Tmie
56	chrX	13581539	13644837	+	Gpr34
56	chrX	14745016	14793620	+	Ppp1r2-ps9
56	chrX	15470825	15528770	+	Ppp1r2-ps9
56	chrX	18445668	18529881	+	4930578C19Rik
56	chrX	19010555	19070936	+	Mir221
56	chrX	20118121	20179793	+	Chst7
56	chrX	20189792	20276981	+	Slc9a7
56	chrX	31770860	31929985	+	Gm21637
56	chrX	47206946	47224200	+	Smarca1
56	chrX	50399180	50477690	+	Olfr1324
56	chrX	64647514	64769053	+	Ctag2
56	chrX	89861847	89913833	+	4930415L06Rik
56	chrX	111135284	111177561	+	Cylc1
56	chrX	117707546	117774019	+	Tgif2lx2
56	chrX	122298748	122388592	+	Nap1l3
56	chrX	127990931	128122612	+	Cldn34c4
56	chrX	139045526	139123328	+	Serpina7
56	chrX	142049570	142106680	+	Gucy2f
56	chrX	146751981	146816039	+	Htr2c
56	chrX	147537174	147578496	+	Lrch2
56	chrX	154376081	154440035	+	4930524N10Rik
56	chrX	161371760	161462667	+	Scml2
56	chrX	162435374	162463996	+	Reps2
56	chrX	166830907	166884939	+	Gm1720
56	chrX	167432067	167466256	+	Prps2
56	chrY	9729979	9930469	+	Gm20815
55	chr1	74610151	74640580	+	Stk36
55	chr1	111648576	111678258	+	Dsel
55	chr10	33978519	34009028	+	A830082N09Rik
55	chr12	15332425	15365833	+	4930448C13Rik
55	chr13	90548666	90601206	+	Atp6ap1l
55	chr2	24657447	24674332	+	Cacna1b
55	chr2	91016737	91022394	+	Rapsn
55	chr2	179895601	179923962	+	Taf4a
55	chr3	113984301	114020815	+	Col11a1
55	chr5	87801671	87835842	+	Prr27
55	chr5	114061734	114108234	+	Svop
55	chr5	150739331	150805360	+	Pds5b
55	chr6	59755012	59802290	+	Gprin3
55	chr6	113423151	113436298	+	Cidec
55	chr6	114496204	114588177	+	Atg7
55	chr6	126239642	126252441	+	Ntf3
55	chr7	107438992	107460386	+	Syt9
55	chr8	119419834	119438800	+	Osgin1
55	chr9	74249411	74340216	+	Wdr72
54	chr1	3074521	3153477	+	Xkr4
54	chr1	4127006	4183389	+	Rp1
54	chr1	9663743	9707452	+	Mybl1
54	chr1	12970694	13027640	+	Slco5a1
54	chr1	14444412	14520964	+	Eya1
54	chr1	39680524	39709668	+	Rfx8
54	chr1	49003000	49051290	+	Mir6350
54	chr1	51814461	51870855	+	Myo1b
54	chr1	56933081	56991051	+	Satb2
54	chr1	60526174	60567192	+	Raph1
54	chr1	63198150	63257380	+	Gpr1
54	chr1	68963472	69061190	+	Erbb4
54	chr1	83925105	83965741	+	Mir6353
54	chr1	94919483	94950447	+	4930440C22Rik
54	chr1	97181065	97243877	+	Slco6c1
54	chr1	102301721	102356801	+	Gm20268
54	chr1	103174826	103225391	+	Cdh20
54	chr1	114584282	114652082	+	Cntnap5a
54	chr1	114735650	114827168	+	Cntnap5a
54	chr1	121139800	121167670	+	Celrr
54	chr1	125016284	125072753	+	Actr3
54	chr1	126090062	126138869	+	Lypd1
54	chr1	138952216	138998140	+	4930596I21Rik
54	chr1	146640696	146744363	+	Brinp3
54	chr1	146878303	146920135	+	Brinp3
54	chr1	154372607	154397645	+	4930452N14Rik
54	chr1	156705355	156728784	+	Fam20b
54	chr1	158353492	158382067	+	Astn1
54	chr1	160081149	160113439	+	4930562F07Rik
54	chr1	174965897	175009638	+	Grem2
54	chr1	178293127	178312167	+	Cox20
54	chr1	179606395	179633290	+	Sccpdh
54	chr10	21870631	21891531	+	Sgk1
54	chr10	50858128	50920706	+	Sim1
54	chr10	59468545	59516306	+	Oit3
54	chr10	62226311	62242711	+	Tspan15
54	chr10	79951945	79974100	+	Wdr18
54	chr10	95662457	95715012	+	Nudt4
54	chr10	96248007	96301594	+	4930459C07Rik
54	chr10	101352445	101395223	+	Mgat4c
54	chr10	104291780	104315395	+	Mir6411
54	chr10	106695315	106737410	+	4930532I03Rik
54	chr10	109456924	109507201	+	Syt1
54	chr10	128215973	128251105	+	Timeless
54	chr11	15904520	15945984	+	Vstm2a
54	chr11	29051577	29082183	+	Pnpt1
54	chr11	30844050	30865337	+	Gpr75
54	chr11	30875336	30928160	+	Gpr75
54	chr11	47925073	47989091	+	Mir6380
54	chr11	49306625	49356872	+	Olfr1391
54	chr11	50073081	50130156	+	Tbc1d9b
54	chr11	58304667	58341384	+	Zfp672
54	chr11	59319993	59344169	+	Wnt9a
54	chr11	59785963	59813464	+	Flcn
54	chr11	64346847	64370456	+	Hs3st3a1
54	chr11	64706677	64770117	+	Elac2
54	chr11	69565774	69600105	+	Trp53
54	chr11	70748697	70764310	+	Zfp3
54	chr11	72870183	72917053	+	Atp2a3
54	chr11	75440169	75479972	+	Mir22hg
54	chr11	77547493	77573075	+	Abhd15
54	chr11	81028077	81054691	+	Asic2
54	chr11	84727802	84747173	+	1700109G15Rik
54	chr11	89468616	89511394	+	Ankfn1
54	chr11	90066465	90107927	+	Tmem100
54	chr11	90850604	90943141	+	4930405D11Rik
54	chr11	103137171	103164370	+	Hexim2
54	chr11	107235872	107252002	+	Nol11
54	chr11	107275712	107290015	+	Nol11
54	chr11	109738569	109768852	+	Fam20a
54	chr11	115308390	115351444	+	Otop3
54	chr11	121106076	121161211	+	Tex19.1
54	chr12	3115094	3180768	+	Rab10os
54	chr12	14246838	14258544	+	Gm16497
54	chr12	29176867	29192146	+	Myt1l
54	chr12	31369109	31416463	+	Dld
54	chr12	35985530	36030971	+	Agr2
54	chr12	41286011	41340836	+	Lrrn3
54	chr12	44364013	44407978	+	Nrcam
54	chr12	45402802	45444424	+	Stxbp6
54	chr12	45787446	45839397	+	Stxbp6
54	chr12	52412253	52449746	+	Arhgap5
54	chr12	61284248	61313696	+	Gm20063
54	chr12	62626419	62685259	+	Spanxn4
54	chr12	68453419	68485590	+	Rps29
54	chr12	75994737	76036238	+	Mir5101
54	chr12	92120030	92145584	+	Sel1l
54	chr12	119108119	119143542	+	Itgb8
54	chr13	18792513	18826888	+	Vps41
54	chr13	46534105	46569465	+	Cap2
54	chr13	63792840	63867659	+	Ercc6l2
54	chr13	72760977	72817168	+	D730050B12Rik
54	chr13	76110917	76164750	+	Ttc37
54	chr13	77299991	77329729	+	2210408I21Rik
54	chr13	80282162	80332725	+	Arrdc3
54	chr13	81425127	81462325	+	Adgrv1
54	chr13	86409998	86473366	+	Cox7c
54	chr13	87122776	87165589	+	Cox7c
54	chr13	93489714	93518649	+	Jmy
54	chr13	93877154	93914290	+	Mir5624
54	chr13	94628619	94665933	+	Tbca
54	chr13	97621484	97650744	+	Gm5086
54	chr13	101383143	101410036	+	4922502H24Rik
54	chr13	102977226	103020518	+	1700099I09Rik
54	chr13	113107623	113143487	+	1700084D21Rik
54	chr14	22474688	22512202	+	4930405A10Rik
54	chr14	65361731	65381513	+	Zfp395
54	chr14	67725335	67764721	+	Gnrh1
54	chr14	68531081	68546907	+	Adam7
54	chr14	105615766	105643765	+	Mir6390
54	chr14	105987864	106015056	+	Spry2
54	chr14	106775303	106804370	+	1700128A07Rik
54	chr14	113024796	113070062	+	Mir466
54	chr14	116748431	116766272	+	Gpc6
54	chr15	4817522	4866119	+	Mroh2b
54	chr15	6822697	6855349	+	Osmr
54	chr15	12046390	12057813	+	Sub1
54	chr15	19539362	19556155	+	Cdh10
54	chr15	21570479	21651538	+	Cdh12
54	chr15	40953512	41033841	+	Zfpm2
54	chr15	64402038	64451441	+	Asap1
54	chr15	70541348	70582166	+	Gm19782
54	chr15	73020052	73051616	+	Trappc9
54	chr15	79542468	79568550	+	Ddx17
54	chr15	82730509	82778537	+	Cyp2d40
54	chr15	83420979	83459172	+	Pacsin2
54	chr15	83874756	83896543	+	Efcab6
54	chr15	92048459	92102782	+	Cntn1
54	chr16	5762322	5794771	+	Rbfox1
54	chr16	18409205	18465837	+	Comt
54	chr16	26012615	26035079	+	P3h2
54	chr16	29234767	29263320	+	Hrasls
54	chr16	36550689	36592212	+	Casr
54	chr16	43449413	43473171	+	Gm15713
54	chr16	62833938	62883387	+	Pros1
54	chr16	64026398	64038900	+	Epha3
54	chr16	67781338	67859509	+	Cadm2
54	chr16	78883126	78985251	+	Chodl
54	chr16	81150526	81246526	+	Ncam2
54	chr16	97212242	97241565	+	Dscam
54	chr17	4008079	4057267	+	4930470H14Rik
54	chr17	7216328	7255129	+	Rps6ka2
54	chr17	15548232	15578547	+	Prdm9
54	chr17	27377991	27386645	+	Mir7218
54	chr17	29931906	29964465	+	Zfand3
54	chr17	35086704	35097137	+	Abhd16a
54	chr17	43953807	44001853	+	Rcan2
54	chr17	47309942	47329416	+	Mrps10
54	chr17	57860976	57893370	+	Cntnap5c
54	chr17	60133438	60203566	+	Nudt12
54	chr17	69151852	69180061	+	Epb41l3
54	chr17	72378494	72399072	+	Alk
54	chr17	75968501	76019051	+	Gm4710
54	chr17	78806562	78837297	+	Heatr5b
54	chr18	7838919	7883176	+	Wac
54	chr18	17461693	17520796	+	4930545E07Rik
54	chr18	18010498	18068617	+	4930545E07Rik
54	chr18	19559183	19620512	+	Dsc3
54	chr18	46653203	46744564	+	Cdo1
54	chr18	51954150	52010670	+	Mir28a
54	chr18	53026627	53062836	+	Snx2
54	chr18	56238350	56268848	+	Gramd3
54	chr18	67482685	67499060	+	Slmo1
54	chr18	73632188	73661419	+	Smad4
54	chr18	75495282	75510883	+	Gm10532
54	chr18	79643858	79669280	+	Pard6g
54	chr18	81741527	81798565	+	Mir5127
54	chr18	83506675	83537376	+	4921531P14Rik
54	chr19	7497060	7525805	+	Atl3
54	chr19	46025836	46045724	+	Ldb1
54	chr19	55160665	55200827	+	Tectb
54	chr2	10587480	10635991	+	Mir669i
54	chr2	11991752	12035653	+	Ankrd16
54	chr2	12135510	12195245	+	E030013I19Rik
54	chr2	20550333	20563153	+	Etl4
54	chr2	29501189	29514550	+	Mir133c
54	chr2	53650761	53723159	+	Rprm
54	chr2	57005693	57055219	+	Nr4a2
54	chr2	60600564	60650033	+	Itgb6
54	chr2	64245994	64265061	+	Fign
54	chr2	65598095	65661322	+	Scn2a1
54	chr2	73411256	73456784	+	Wipf1
54	chr2	78347016	78379280	+	Gm14461
54	chr2	88036338	88095186	+	Olfr1163
54	chr2	93402746	93427472	+	Mir7001
54	chr2	120156604	120193798	+	Ehd4
54	chr2	120282578	120309894	+	Pla2g4d
54	chr2	126655313	126687910	+	Gabpb1
54	chr2	154065389	154094398	+	Bpifa3
54	chr2	154260909	154288385	+	Bpifb9a
54	chr2	163986902	164014243	+	Ywhab
54	chr2	167634936	167668532	+	Tmem189
54	chr2	173897375	173942449	+	Stx16
54	chr2	181250548	181280377	+	Gmeb2
54	chr3	3892337	4008511	+	Hnf4g
54	chr3	14168627	14207238	+	Gm6300
54	chr3	18930744	18961285	+	Armc1
54	chr3	20562124	20617553	+	Agtr1b
54	chr3	22282304	22304023	+	Rprl2
54	chr3	25299744	25346580	+	Nlgn1
54	chr3	32869948	32885061	+	Usp13
54	chr3	38390177	38430042	+	Ankrd50
54	chr3	39582100	39649931	+	Fat4
54	chr3	45530512	45589232	+	1700027H10Rik
54	chr3	47110154	47169486	+	Mir6379
54	chr3	52484676	52502005	+	Foxo1
54	chr3	52819384	52879176	+	Gm20750
54	chr3	58198163	58246525	+	1700007F19Rik
54	chr3	62550398	62581997	+	Gpr149
54	chr3	67604351	67637976	+	Mfsd1
54	chr3	74317431	74362979	+	Gm20356
54	chr3	76607842	76654775	+	Fstl5
54	chr3	103800552	103821659	+	Ap4b1
54	chr3	109957795	109987285	+	Ntng1
54	chr3	111061877	111109914	+	Gm6602
54	chr3	114743476	114829257	+	Mir669b
54	chr3	119389036	119416792	+	Ptbp2
54	chr3	119729104	119759411	+	Ptbp2
54	chr3	132744900	132792687	+	Tbck
54	chr3	142240623	142264592	+	Bmpr1b
54	chr3	143001232	143029429	+	Pkn2
54	chr3	149282378	149306200	+	Gm1653
54	chr3	158050512	158075038	+	Lrrc40
54	chr4	7809762	7897935	+	8430436N08Rik
54	chr4	10071025	10092866	+	4930448K20Rik
54	chr4	16808523	16860155	+	A530072M11Rik
54	chr4	26658897	26697446	+	4930548K13Rik
54	chr4	43525741	43543478	+	Tpm2
54	chr4	45422998	45436296	+	Slc25a51
54	chr4	48198095	48230988	+	Erp44
54	chr4	51072245	51132775	+	Cylc2
54	chr4	53562518	53601950	+	Fsd1l
54	chr4	54858326	54903209	+	Zfp462
54	chr4	55128119	55175221	+	Rad23b
54	chr4	57703370	57754673	+	Akap2
54	chr4	62568746	62611681	+	Rgs3
54	chr4	62723144	62736253	+	Rgs3
54	chr4	64644303	64686350	+	Pappa
54	chr4	72038257	72100972	+	Tle1
54	chr4	74627736	74662669	+	Kdm4c
54	chr4	81942965	82023241	+	Gm5860
54	chr4	94431684	94466823	+	Caap1
54	chr4	97165772	97194440	+	Gm12695
54	chr4	103860715	103892950	+	Dab1
54	chr4	106041891	106057451	+	Usp24
54	chr4	108635105	108654671	+	Cc2d1b
54	chr4	111488948	111525275	+	Bend5
54	chr4	122497593	122548138	+	9530002B09Rik
54	chr4	123150047	123182809	+	Hpcal4
54	chr4	145654274	145836411	+	Gm13139
54	chr4	147199411	147243804	+	Gm13152
54	chr4	149408734	149486881	+	Rbp7
54	chr4	150611074	150635108	+	Slc45a1
54	chr4	154493756	154516360	+	5930403L14Rik
54	chr5	5697892	5740741	+	Steap2
54	chr5	6819287	6887948	+	4921511H03Rik
54	chr5	6906046	6995822	+	4921511H03Rik
54	chr5	13200624	13263316	+	Sema3a
54	chr5	25592864	25603828	+	1700096K18Rik
54	chr5	44267923	44310500	+	Tapt1
54	chr5	45397351	45456463	+	D5Ertd615e
54	chr5	52426509	52439238	+	Ccdc149
54	chr5	56434940	56478870	+	4932441J04Rik
54	chr5	63270590	63338355	+	Nwd2
54	chr5	69062563	69111905	+	Kctd8
54	chr5	75392124	75412333	+	Kit
54	chr5	77596433	77660530	+	1700017L05Rik
54	chr5	90994449	91036862	+	Epgn
54	chr5	97163575	97185468	+	Paqr3
54	chr5	111034103	111094729	+	Mir701
54	chr5	112747072	112774807	+	1700095B10Rik
54	chr5	144482362	144525237	+	Nptx2
54	chr6	3371970	3427797	+	Samd9l
54	chr6	13051378	13114712	+	Tmem106b
54	chr6	19030723	19101129	+	Ankrd7
54	chr6	20868374	20904513	+	Kcnd2
54	chr6	24228589	24243309	+	Slc13a1
54	chr6	25084177	25110139	+	Tmem229a
54	chr6	29331089	29344367	+	Calu
54	chr6	29754138	29811698	+	Ahcyl2
54	chr6	30892377	30983992	+	Klf14
54	chr6	41491876	41538520	+	Prss2
54	chr6	41930887	42000108	+	Sval3
54	chr6	44250540	44314727	+	Tpk1
54	chr6	49113731	49145728	+	Malsu1
54	chr6	64717309	64754163	+	Atoh1
54	chr6	68020605	68100045	+	4930515G16Rik
54	chr6	70158737	70238990	+	Rpia
54	chr6	85301278	85311410	+	Sfxn5
54	chr6	90973627	91009045	+	Nup210
54	chr6	91517567	91574532	+	Lsm3
54	chr6	94335938	94345467	+	Magi1
54	chr6	109050877	109086799	+	Edem1
54	chr6	122705195	122758191	+	Slc2a3
54	chr6	127027391	127055529	+	Fgf6
54	chr6	128446408	128493641	+	Gm10069
54	chr6	132350787	132370848	+	Gm8882
54	chr6	136976783	136998003	+	Pde6h
54	chr6	137517247	137560900	+	Eps8
54	chr6	142595307	142669451	+	5330439B14Rik
54	chr6	143373444	143395141	+	D6Ertd474e
54	chr6	148252231	148287766	+	Ergic2
54	chr7	16829928	16848758	+	Prkd2
54	chr7	25374502	25412307	+	4732471J01Rik
54	chr7	28005700	28068347	+	Psmc4
54	chr7	31963173	32065530	+	Scgb2b11
54	chr7	45737897	45759859	+	Sult2b1
54	chr7	50958521	51056473	+	4933405O20Rik
54	chr7	57019645	57065094	+	Gabrg3
54	chr7	64057221	64081566	+	Trpm1
54	chr7	69808769	69866529	+	4930402F11Rik
54	chr7	69945072	69986008	+	Gm29683
54	chr7	83280082	83319667	+	Tmc3
54	chr7	93363365	93387208	+	Fam181b
54	chr7	101083063	101143449	+	Fchsd2
54	chr7	109612995	109632068	+	St5
54	chr7	125636923	125663602	+	Il21r
54	chr7	137542591	137567349	+	Gm12669
54	chr7	142235310	142250369	+	Krtap5-5
54	chr7	143342886	143369592	+	4933417O13Rik
54	chr8	8095261	8128104	+	Efnb2
54	chr8	10945146	10958386	+	3930402G23Rik
54	chr8	16270116	16277356	+	Mir3106
54	chr8	44790021	44838002	+	Fat1
54	chr8	44885867	44917273	+	Fat1
54	chr8	48109975	48150484	+	Dctd
54	chr8	51392492	51448748	+	Gm2516
54	chr8	61387953	61457773	+	Cbr4
54	chr8	75694017	75776263	+	1700007B14Rik
54	chr8	78597288	78668874	+	Slc10a7
54	chr8	83238976	83289464	+	Ucp1
54	chr8	84564798	84590900	+	Ier2
54	chr8	102951180	103004186	+	Cdh11
54	chr8	104825811	104879248	+	Ces2c
54	chr8	107840258	107890749	+	Psmd7
54	chr9	6981163	7027673	+	Dync2h1
54	chr9	13004016	13068888	+	4930568E12Rik
54	chr9	20982590	21011382	+	Mrpl4
54	chr9	24547109	24606057	+	Cypt4
54	chr9	36377079	36405940	+	Gm7257
54	chr9	50762495	50790589	+	Alg9
54	chr9	62062408	62091682	+	Glce
54	chr9	69230804	69264335	+	Rora
54	chr9	76855587	76888631	+	Tinag
54	chr9	80143805	80180962	+	Myo6
54	chr9	82318828	82410073	+	Irak1bp1
54	chr9	91729446	91838587	+	Plscr5
54	chr9	102732319	102751770	+	Gm5627
54	chr9	103815074	103854620	+	Tmem108
54	chr9	111433707	111477351	+	Dclk3
54	chr9	111838585	111883814	+	Stac
54	chr9	118934826	118993840	+	Ctdspl
54	chrX	15538769	15604632	+	Ppp1r2-ps9
54	chrX	15847533	15887825	+	Cypt1
54	chrX	21884804	21942650	+	Slc6a14
54	chrX	23190402	23233285	+	Klhl13
54	chrX	32324669	32569153	+	Gmcl1l
54	chrX	37623591	37806669	+	Rhox5
54	chrX	45538059	45606585	+	Prr32
54	chrX	47897652	47922009	+	Ocrl
54	chrX	50131988	50208482	+	Olfr1323
54	chrX	52291448	52426355	+	Mir6384
54	chrX	56299778	56363072	+	1600025M17Rik
54	chrX	59069564	59160624	+	Mir504
54	chrX	65103251	65140910	+	Ctag2
54	chrX	67036760	67111166	+	Mir465
54	chrX	68214625	68354891	+	Mir509
54	chrX	72597319	72651503	+	Gabra3
54	chrX	78402759	78454444	+	4930480E11Rik
54	chrX	86161633	86254192	+	Nr0b1
54	chrX	86636057	86655666	+	Gm41
54	chrX	89514821	89660834	+	4932429P05Rik
54	chrX	90611078	90706339	+	Gm44
54	chrX	118609739	118707080	+	Tgif2lx2
54	chrX	128438742	128472783	+	4930558G05Rik
54	chrX	141953470	141999816	+	Gucy2f
54	chrX	145184915	145228196	+	Lhfpl1
54	chrX	146191184	146206960	+	Amot
54	chrX	155752877	155832273	+	Ptchd1
54	chrX	165017857	165081531	+	Fancb
54	chrX	165747013	165808314	+	Gemin8
54	chrY	9427633	9719980	+	Gm20815
53	chr10	43989866	44044270	+	Aim1
53	chr15	75516661	75550735	+	Ly6h
53	chr16	40445796	40493131	+	Lsamp
53	chr16	63031525	63066321	+	Pros1
53	chr18	14194940	14251733	+	8430422H06Rik
53	chr19	7302878	7315555	+	Mark2
53	chr2	100370658	100439425	+	Rag2
53	chr3	155624072	155674407	+	9330178D15Rik
53	chr4	138896795	138913560	+	Otud3
53	chr6	107888845	107939114	+	Setmar
53	chr8	72167249	72181359	+	Rab8a
53	chr9	121885390	121936379	+	Cyp8b1
53	chrX	21857210	21872080	+	Slc6a14
53	chrX	58791058	58840365	+	4930550L24Rik
53	chrX	111584012	111684747	+	Hdx
52	chr1	15747464	15770145	+	Terf1
52	chr1	22929940	23013058	+	4933415F23Rik
52	chr1	23849656	23873044	+	Smap1
52	chr1	34952789	35007965	+	Plekhb2
52	chr1	38252321	38302684	+	Rev1
52	chr1	38838897	38850975	+	Lonrf2
52	chr1	43443443	43454447	+	Nck2
52	chr1	52522539	52553574	+	Nab1
52	chr1	60961503	61020311	+	Icos
52	chr1	67478690	67621353	+	Cps1
52	chr1	78404948	78442902	+	Farsb
52	chr1	89299404	89338380	+	C030007H22Rik
52	chr1	92112111	92154959	+	Hdac4
52	chr1	94670206	94687660	+	4930440C22Rik
52	chr1	104388869	104418663	+	Cdh20
52	chr1	109927561	109989459	+	Cdh7
52	chr1	128570446	128615957	+	Cxcr4
52	chr1	132447070	132473967	+	Rbbp5
52	chr1	135692151	135721044	+	Csrp1
52	chr1	142531610	142563065	+	B3galt2
52	chr1	142638458	142652835	+	B3galt2
52	chr1	148015784	148060617	+	Brinp3
52	chr1	161883844	161920026	+	Suco
52	chr1	173763429	173818631	+	Ifi204
52	chr1	179661305	179702748	+	Sccpdh
52	chr1	186248208	186313075	+	Lyplal1
52	chr1	190203445	190220030	+	Prox1
52	chr10	3270627	3306585	+	H60c
52	chr10	8423907	8479129	+	Ust
52	chr10	14522730	14568948	+	Adgrg6
52	chr10	19965719	19992534	+	Map3k5
52	chr10	20485270	20522649	+	Mtfr2
52	chr10	23668712	23713354	+	Snora33
52	chr10	53581609	53632180	+	Asf1a
52	chr10	58356771	58378928	+	Lims1
52	chr10	68965338	68984671	+	Rhobtb1
52	chr10	69444075	69489547	+	Ank3
52	chr10	71739652	71759008	+	1700049L16Rik
52	chr10	79665017	79696017	+	Cdc34
52	chr10	85363218	85386037	+	Btbd11
52	chr10	86741973	86759759	+	Nt5dc3
52	chr10	117633044	117679468	+	Cpm
52	chr10	120903791	120965008	+	Msrb3
52	chr10	121027371	121071532	+	Wif1
52	chr10	122049846	122080956	+	Gm9079
52	chr10	128651037	128667949	+	Ikzf4
52	chr10	130402358	130442657	+	Vmn2r85
52	chr11	10407770	10445452	+	Vwc2
52	chr11	24675615	24691948	+	Gm10466
52	chr11	39678062	39700446	+	4930553C11Rik
52	chr11	51840942	51894190	+	Jade2
52	chr11	67517160	67532339	+	Gas7
52	chr11	77583074	77614016	+	Taok1
52	chr11	96928119	96948293	+	Pnpo
52	chr11	100091501	100097489	+	Krt35
52	chr11	105232489	105271252	+	Mrc2
52	chr11	117328900	117346866	+	2021-09-09
52	chr11	120802794	120815026	+	Dus1l
52	chr12	15375832	15435273	+	4930448C13Rik
52	chr12	21738616	21891056	+	Ywhaq
52	chr12	23080524	23136466	+	2410018L13Rik
52	chr12	23154779	23200028	+	2410018L13Rik
52	chr12	24779726	24827454	+	Mboat2
52	chr12	28424301	28470914	+	Dcdc2c
52	chr12	34534597	34597617	+	Hdac9
52	chr12	39380453	39464174	+	Arl4a
52	chr12	62826704	62854637	+	Spanxn4
52	chr12	65839265	65896440	+	Rpl10l
52	chr12	68995639	69056298	+	Rps29
52	chr12	69600916	69642080	+	Vcpkmt
52	chr12	72284615	72308550	+	Rtn1
52	chr12	74031805	74075178	+	Syt16
52	chr12	77170346	77207223	+	Fut8
52	chr12	80356427	80392316	+	Mir1843a
52	chr12	88051604	88069561	+	Gm2042
52	chr12	91637582	91659457	+	Gtf2a1
52	chr12	103130696	103165625	+	Prima1
52	chr12	109923323	109945178	+	Mir3072
52	chr12	112128348	112151611	+	Kif26a
52	chr12	118543086	118583645	+	D230030E09Rik
52	chr13	4786703	4815549	+	Akr1e1
52	chr13	15257210	15323900	+	Gli3
52	chr13	17213764	17264863	+	Sugct
52	chr13	19326097	19352258	+	Stard3nl
52	chr13	27577976	27605997	+	Prl8a1
52	chr13	28746344	28769147	+	Mir6368
52	chr13	32075123	32152092	+	Gmds
52	chr13	42945817	42975414	+	Phactr1
52	chr13	48518509	48552764	+	Mirlet7d
52	chr13	49069825	49081291	+	Wnk2
52	chr13	53588807	53611205	+	9530014B07Rik
52	chr13	54551347	54566303	+	4833439L19Rik
52	chr13	66440462	66493896	+	2410141K09Rik
52	chr13	74773442	74846038	+	Cast
52	chr13	75616785	75650062	+	Mir682
52	chr13	75776165	75823396	+	Glrx
52	chr13	79833990	79889707	+	Arrdc3
52	chr13	80342724	80382940	+	Arrdc3
52	chr13	81223092	81266969	+	9330111N05Rik
52	chr13	89027130	89077897	+	Edil3
52	chr13	91622874	91652671	+	Acot12
52	chr13	93949689	93980729	+	Lhfpl2
52	chr13	94525535	94555162	+	Ap3b1
52	chr13	101061694	101123820	+	5930438M14Rik
52	chr13	103654553	103677058	+	Srek1
52	chr13	114991022	115063432	+	Pelo
52	chr14	7293471	7324959	+	Gm5797
52	chr14	9102590	9132238	+	4930455B14Rik
52	chr14	13384139	13484293	+	Synpr
52	chr14	18918743	18957832	+	Ube2e2
52	chr14	19819365	19839096	+	2700060E02Rik
52	chr14	35220089	35242585	+	Mir346
52	chr14	47597205	47644121	+	Ktn1
52	chr14	48586625	48614833	+	Otx2
52	chr14	50054933	50131535	+	Olfr726
52	chr14	51146720	51184072	+	Rnase2b
52	chr14	65391512	65401392	+	Pnoc
52	chr14	68906993	68940812	+	Stc1
52	chr14	69723890	69752512	+	4930480K23Rik
52	chr14	81340208	81367804	+	Olfm4
52	chr14	83171202	83214175	+	Pcdh17
52	chr14	96530884	96572008	+	Klhl1
52	chr14	98153415	98236425	+	Dach1
52	chr14	99064117	99126759	+	Pibf1
52	chr14	112508844	112551829	+	Mir466
52	chr14	124347743	124402107	+	Fgf14
52	chr15	12731636	12759592	+	6030458C11Rik
52	chr15	24508746	24593377	+	Basp1
52	chr15	28505539	28620975	+	Dnah5
52	chr15	30292768	30316358	+	Ctnnd2
52	chr15	38017648	38046843	+	Ubr5
52	chr15	39363388	39407753	+	Rims2
52	chr15	44840212	44941639	+	A930017M01Rik
52	chr15	68194537	68238171	+	Zfat
52	chr15	80059356	80093069	+	Snord83b
52	chr16	4757029	4767186	+	Hmox2
52	chr16	24097698	24116355	+	Bcl6
52	chr16	43483170	43529166	+	Gm15713
52	chr16	67613501	67708909	+	Cadm2
52	chr16	70899397	70978553	+	4931420L22Rik
52	chr16	91986861	92007685	+	Slc5a3
52	chr16	94860221	94887620	+	Kcnj6
52	chr17	7265128	7275241	+	Tcp10a
52	chr17	10503566	10523965	+	A230009B12Rik
52	chr17	24790394	24805816	+	Meiob
52	chr17	24946995	24958048	+	Hn1l
52	chr17	29309155	29331395	+	Pi16
52	chr17	41535087	41625420	+	Mut
52	chr17	43323152	43364928	+	Adgrf5
52	chr17	52947098	53008753	+	Kcnh8
52	chr17	56111949	56142433	+	Lrg1
52	chr17	56476102	56502236	+	Ptprs
52	chr17	57691362	57731715	+	Cntnap5c
52	chr17	61585285	61642942	+	Efna5
52	chr17	78990843	79057194	+	Prkd3
52	chr17	79349522	79359360	+	Cdc42ep3
52	chr17	91777215	91820048	+	Nrxn1
52	chr17	93709673	93742440	+	Adcyap1
52	chr18	5326989	5355132	+	Zfp438
52	chr18	13951742	13985043	+	Zfp521
52	chr18	15854817	15892824	+	Chst9
52	chr18	17017536	17040510	+	1700001G01Rik
52	chr18	28041903	28071176	+	4930474G06Rik
52	chr18	40363162	40404509	+	Kctd16
52	chr18	45967946	46048981	+	A330093E20Rik
52	chr18	48183148	48233278	+	Eno1b
52	chr18	49111407	49144618	+	1700044K03Rik
52	chr18	59100124	59186673	+	Chsy3
52	chr18	62753173	62769914	+	2700046A07Rik
52	chr18	65832971	65874002	+	Grp
52	chr18	80293427	80309480	+	Pqlc1
52	chr19	3376001	3393362	+	Mtl5
52	chr19	5993547	6037690	+	Capn1
52	chr19	6279964	6304375	+	Cdc42bpg
52	chr19	25354942	25396537	+	Dmrt1
52	chr19	47401790	47437217	+	Sh3pxd2a
52	chr19	51929304	51971236	+	Ins1
52	chr2	5398145	5434967	+	Mir466d
52	chr2	20994267	21048877	+	Gm13375
52	chr2	28283777	28301068	+	Olfm1
52	chr2	37028085	37055686	+	Olfr360
52	chr2	73146895	73214344	+	Ola1
52	chr2	73997289	74030418	+	Atp5g3
52	chr2	83904934	84025106	+	Zswim2
52	chr2	86296366	86440133	+	Olfr1057
52	chr2	102074314	102108997	+	Ldlrad3
52	chr2	105745442	105781765	+	Pax6
52	chr2	114298550	114333558	+	Zfp770
52	chr2	131562785	131606583	+	Mir3098
52	chr2	133207768	133243891	+	Fermt1
52	chr2	135866245	135940990	+	Lamp5
52	chr2	147407745	147455412	+	Pax1
52	chr2	152295849	152328880	+	Tbc1d20
52	chr2	156056454	156078409	+	Spag4
52	chr2	164621131	164648437	+	Wfdc16
52	chr2	165042102	165071807	+	Cd40
52	chr2	165734586	165762690	+	Eya2
52	chr2	173568800	173612266	+	Ankrd60
52	chr2	176441854	176784968	+	Gm14432
52	chr2	178641280	178655576	+	Cdh26
52	chr3	3718422	3801944	+	Hnf4g
52	chr3	8027403	8054189	+	1700010I02Rik
52	chr3	9323158	9346938	+	C030034L19Rik
52	chr3	10486818	10501740	+	Snx16
52	chr3	14280155	14332147	+	Gm6300
52	chr3	15399567	15436692	+	Sirpb1a
52	chr3	22040102	22082137	+	Tbl1xr1
52	chr3	26650367	26719987	+	Spata16
52	chr3	26801587	26823326	+	Spata16
52	chr3	31144348	31198504	+	Cldn11
52	chr3	32530741	32545417	+	Mfn1
52	chr3	39113036	39150582	+	Fat4
52	chr3	44868620	44988463	+	2610316D01Rik
52	chr3	47840173	47917519	+	Gm7977
52	chr3	59620081	59650300	+	Gm5538
52	chr3	60822377	60866183	+	P2ry1
52	chr3	64998676	65041140	+	Kcnab1
52	chr3	66280993	66315712	+	Veph1
52	chr3	78748717	78817411	+	Rapgef2
52	chr3	84963662	84993839	+	Dear1
52	chr3	87741546	87764650	+	Lrrc71
52	chr3	96102502	96130812	+	Otud7b
52	chr3	107293348	107342792	+	Rbm15
52	chr3	108424820	108470377	+	Sars
52	chr3	119155096	119205667	+	Ptbp2
52	chr3	119426791	119474901	+	Ptbp2
52	chr3	120060478	120101144	+	Ptbp2
52	chr3	120180732	120238073	+	Ptbp2
52	chr3	128397905	128462898	+	D030025E07Rik
52	chr3	128543311	128582328	+	D030025E07Rik
52	chr3	132854586	132892901	+	Gm29811
52	chr3	155860950	155899133	+	9330178D15Rik
52	chr4	3823825	3855487	+	Rps20
52	chr4	4413200	4456202	+	Gm11780
52	chr4	10381403	10415874	+	1700123O12Rik
52	chr4	26882443	26904877	+	4930548K13Rik
52	chr4	27008328	27041785	+	4930548K13Rik
52	chr4	27698600	27752047	+	4930548K13Rik
52	chr4	33592959	33630879	+	Mir8118
52	chr4	38510774	38552204	+	1700009N14Rik
52	chr4	63919624	63953572	+	Tnfsf8
52	chr4	66592760	66623964	+	Astn2
52	chr4	69095746	69178763	+	Brinp1
52	chr4	71673788	71712664	+	Tle1
52	chr4	76446716	76472347	+	Tmem261
52	chr4	82525344	82570274	+	Nfib
52	chr4	94925263	94987190	+	Mysm1
52	chr4	98793426	98835713	+	Kank4
52	chr4	99718524	99766960	+	Alg6
52	chr4	104638972	104663371	+	C8b
52	chr4	106109146	106161227	+	Usp24
52	chr4	114288168	114310978	+	Trabd2b
52	chr4	123972812	123992603	+	Rragc
52	chr4	130324382	130342534	+	Fabp3
52	chr4	134858703	134890136	+	Rhd
52	chr4	138090943	138138824	+	1700095J12Rik
52	chr4	139044614	139068857	+	Htr6
52	chr4	139376735	139409869	+	Ubr4
52	chr4	140579688	140600887	+	Arhgef10l
52	chr4	141697729	141742245	+	Ddi2
52	chr4	145605921	145644275	+	Gm13212
52	chr4	146210072	146423812	+	Gm13139
52	chr4	150659015	150687328	+	Slc45a1
52	chr4	151855346	151896623	+	Camta1
52	chr4	154623155	154642216	+	5930403L14Rik
52	chr4	155142992	155164511	+	Morn1
52	chr5	9597319	9645467	+	Grm3
52	chr5	21547789	21615088	+	Lrrc17
52	chr5	22274700	22295352	+	Reln
52	chr5	23767155	23788120	+	Pus7
52	chr5	28980098	28998234	+	Rnf32
52	chr5	42133393	42196620	+	Gm16223
52	chr5	44697495	44733413	+	Ldb2
52	chr5	45916910	45949112	+	4930405L22Rik
52	chr5	84719527	84810964	+	Epha5
52	chr5	103230778	103254061	+	Mapk10
52	chr5	106648648	106690847	+	Zfp644
52	chr5	110355039	110370119	+	Lrcol1
52	chr5	123070434	123101734	+	Tmem120b
52	chr5	131683860	131711699	+	4930563F08Rik
52	chr5	135947169	135962698	+	Ssc4d
52	chr5	137560703	137590434	+	Tfr2
52	chr5	140379349	140407549	+	Snx8
52	chr5	142037227	142060739	+	Foxk1
52	chr5	143264912	143292337	+	Zfp316
52	chr5	144321847	144362532	+	Dmr
52	chr5	144535236	144566858	+	Nptx2
52	chr5	147732719	147751832	+	Flt1
52	chr5	148574732	148620149	+	Ubl3
52	chr6	7497663	7540305	+	Tac1
52	chr6	7853397	7900685	+	C1galt1
52	chr6	33144507	33173162	+	Exoc4
52	chr6	34944787	34957803	+	2010107G12Rik
52	chr6	40480072	40510618	+	Tas2r108
52	chr6	40957394	41019029	+	Gm2663
52	chr6	44015916	44066702	+	Tpk1
52	chr6	44979919	45009910	+	Cntnap2
52	chr6	47380607	47457357	+	Cul1
52	chr6	56412206	56514043	+	Pde1c
52	chr6	60644488	60714433	+	Snca
52	chr6	60724432	60761821	+	Snca
52	chr6	75820352	75860686	+	Lrrtm1
52	chr6	84879043	84934149	+	Exoc6b
52	chr6	85658269	85718563	+	Gm4477
52	chr6	86610137	86636708	+	Asprv1
52	chr6	88582627	88613612	+	Kbtbd12
52	chr6	97587226	97641480	+	Frmd4b
52	chr6	112505188	112535791	+	Oxtr
52	chr6	116851027	116877033	+	Tmem72
52	chr6	120846395	120894922	+	Bcl2l13
52	chr6	125773891	125795248	+	Ano2
52	chr6	126773208	126802911	+	Kcna6
52	chr6	128610339	128658083	+	Klrb1a
52	chr6	140802089	140838125	+	Aebp2
52	chr6	143761498	143777192	+	1700060C16Rik
52	chr6	147617060	147644922	+	1700049E15Rik
52	chr7	11208920	11367090	+	Zscan4f
52	chr7	12960849	12974592	+	Zfp324
52	chr7	14362161	14395428	+	Sult2a8
52	chr7	27319772	27350051	+	Ltbp4
52	chr7	30018361	30043127	+	Zfp14
52	chr7	31863670	31953174	+	Scgb1b7
52	chr7	34381166	34407604	+	Lsm14a
52	chr7	46166068	46208251	+	Abcc8
52	chr7	48362589	48408215	+	Mrgprb8
52	chr7	48764256	48809496	+	Zdhhc13
52	chr7	57830548	57867697	+	Gabrb3
52	chr7	58554165	58634817	+	Atp10a
52	chr7	59172938	59298485	+	Ube3a
52	chr7	64277279	64340418	+	Mtmr10
52	chr7	78583245	78599786	+	Ntrk3
52	chr7	78878909	78904581	+	Mir7-2
52	chr7	80591101	80611572	+	Gm15880
52	chr7	88163266	88239985	+	Ctsc
52	chr7	97772517	97780764	+	Aqp11
52	chr7	101471851	101518408	+	Mir139
52	chr7	103255323	103310696	+	Olfr596
52	chr7	109224723	109241728	+	Lmo1
52	chr7	109343387	109372985	+	Stk33
52	chr7	109811304	109829650	+	Nrip3
52	chr7	110155723	110184810	+	Wee1
52	chr7	125607108	125625759	+	Il21r
52	chr7	131489172	131528685	+	Hmx3
52	chr7	138448452	138469631	+	Tcerg1l
52	chr7	142537876	142555040	+	Nctc1
52	chr8	4350966	4395789	+	Ccl25
52	chr8	5045485	5117517	+	Slc10a2
52	chr8	6605743	6667062	+	Slc10a2
52	chr8	11560603	11587177	+	Ing1
52	chr8	23070316	23100187	+	Ank1
52	chr8	28405603	28435388	+	Gm8096
52	chr8	37454223	37505884	+	G630064G18Rik
52	chr8	41299347	41326538	+	Asah1
52	chr8	41547489	41578382	+	Frg1
52	chr8	45110657	45154147	+	Gm6329
52	chr8	48792395	48824688	+	Tenm3
52	chr8	65028916	65084384	+	Apela
52	chr8	76587284	76628668	+	Gm10649
52	chr8	83737864	83751803	+	Adgre5
52	chr8	86680677	86707952	+	Lonp2
52	chr8	88122437	88157752	+	Mir7071
52	chr8	96118040	96140489	+	Got2
52	chr8	107202545	107284851	+	Mir5098
52	chr8	114878127	114920242	+	Wwox
52	chr8	117920228	117977264	+	Mphosph6
52	chr9	6493887	6527006	+	Ddi1
52	chr9	11708217	11740786	+	Cntn5
52	chr9	13744829	13767725	+	Mtmr2
52	chr9	19301011	19348076	+	Olfr845
52	chr9	27513076	27532073	+	Spata19
52	chr9	31379312	31401734	+	Nfrkb
52	chr9	46250404	46277689	+	Apoa5
52	chr9	46497786	46537003	+	4931429L15Rik
52	chr9	55046435	55077889	+	Chrnb4
52	chr9	57372245	57394763	+	4930430J02Rik
52	chr9	73302029	73334748	+	Rsl24d1
52	chr9	96943420	96973436	+	Spsb4
52	chr9	106812288	106861436	+	Vprbp
52	chrX	17206039	17292014	+	Efhc2
52	chrX	18275351	18334316	+	Kdm6a
52	chrX	23440706	23540827	+	Klhl13
52	chrX	49039615	49072630	+	Gm595
52	chrX	58153306	58203573	+	Zic3
52	chrX	73817156	73891603	+	L1cam
52	chrX	74499584	74611565	+	Olfr1325
52	chrX	79595561	79692869	+	Mageb16
52	chrX	79965742	80016306	+	Mageb16
52	chrX	89144267	89192950	+	Pet2
52	chrX	90232746	90271899	+	4930415L06Rik
52	chrX	90895894	90961448	+	Gm44
52	chrX	104324357	104385332	+	Abcb7
52	chrX	112451313	112541282	+	2010106E10Rik
52	chrX	115114141	115244064	+	4930555B12Rik
52	chrX	117342154	117442995	+	Gm14920
52	chrX	121373589	121470347	+	Nap1l3
52	chrX	122579629	122622931	+	Nap1l3
52	chrX	129309732	129351363	+	4930558G05Rik
52	chrX	145412734	145472887	+	Amot
52	chrX	145652043	145734837	+	Amot
52	chrX	169741312	169852622	+	4933400A11Rik
52	chrY	2335100	2472367	+	Gm6026
52	chrY	85391141	88918738	+	Gm20854
51	chr1	98198252	98232809	+	1810006J02Rik
51	chr1	176919664	176953756	+	Hmga2-ps1
51	chr10	24958359	25003060	+	Arg1
51	chr10	25014758	25035133	+	Arg1
51	chr15	72858346	72860659	+	Peg13
51	chr17	11900260	11919194	+	D17Ertd648e
51	chr19	8496098	8528758	+	Slc22a8
51	chr19	15818383	15850141	+	Psat1
51	chr3	157266858	157288239	+	Zranb2
51	chr4	120870655	120894626	+	Rims3
51	chr5	8812588	8852387	+	Abcb1b
51	chr5	136923701	136946268	+	4933404O12Rik
51	chr6	44926594	44947960	+	Cntnap2
51	chr6	60000394	60040306	+	A530053G22Rik
51	chr6	67128335	67163697	+	Gadd45a
51	chr7	42340369	42399267	+	Vmn2r-ps60
51	chr9	71153820	71209239	+	Gm32511
51	chr9	87126606	87148811	+	Mrap2
51	chrX	18230475	18265352	+	Kdm6a
50	chr1	11793136	11824488	+	A830018L16Rik
50	chr1	12000227	12036682	+	Mir6341
50	chr1	12779894	12807339	+	Sulf1
50	chr1	14678591	14730737	+	Msc
50	chr1	32694642	32767809	+	Gm5415
50	chr1	37040607	37077264	+	Tmem131
50	chr1	45820372	45871778	+	Wdr75
50	chr1	53304423	53367319	+	Asnsd1
50	chr1	55743565	55820014	+	9130227L01Rik
50	chr1	74855557	74883897	+	Cdk5r2
50	chr1	86943714	86977574	+	Alppl2
50	chr1	97545440	97596675	+	D1Ertd622e
50	chr1	97889499	97936937	+	B230216N24Rik
50	chr1	121064884	121105838	+	Celrr
50	chr1	122424348	122435457	+	Ddx18
50	chr1	132302105	132331475	+	Nuak2
50	chr1	141683831	141736722	+	4930590L20Rik
50	chr1	144153043	144193828	+	Rgs13
50	chr1	146158660	146223311	+	Brinp3
50	chr1	157791780	157837127	+	Sec16b
50	chr1	167685879	167723375	+	Lmx1a
50	chr1	169451947	169470165	+	Nuf2
50	chr1	171725089	171758865	+	Slamf1
50	chr1	172911212	172973701	+	Olfr16
50	chr1	173548788	173575238	+	BC094916
50	chr1	175713125	175756105	+	Wdr64
50	chr1	181688531	181716901	+	Lbr
50	chr10	15813716	15854899	+	C330004P14Rik
50	chr10	23074227	23139569	+	Eya4
50	chr10	30153164	30245100	+	Cenpw
50	chr10	36584750	36602027	+	Hs3st5
50	chr10	61191696	61223836	+	Tbata
50	chr10	69684338	69713320	+	Ank3
50	chr10	70306993	70332548	+	Slc16a9
50	chr10	71501258	71542006	+	Ipmk
50	chr10	72955541	73023359	+	A330049N07Rik
50	chr10	77139807	77161711	+	Col18a1
50	chr10	88251871	88318947	+	Dram1
50	chr10	89443514	89482642	+	Gas2l3
50	chr10	98137800	98201391	+	Gm8633
50	chr10	101258229	101314834	+	Mgat4c
50	chr10	101410564	101446569	+	Mgat4c
50	chr10	115755580	115800595	+	Tspan8
50	chr10	123275278	123336236	+	Fam19a2
50	chr11	11932608	11955947	+	Ddc
50	chr11	19830061	19855893	+	Spred2
50	chr11	30994486	31009199	+	Chac2
50	chr11	33987768	34033697	+	Kcnip1
50	chr11	35940449	35972549	+	Wwc1
50	chr11	44228680	44271776	+	Il12b
50	chr11	45661676	45690736	+	F630206G17Rik
50	chr11	49882148	49909160	+	Rasgef1c
50	chr11	51102469	51161943	+	9230009I02Rik
50	chr11	55434239	55454157	+	Atox1
50	chr11	56919387	56951017	+	Gria1
50	chr11	60806969	60829933	+	Shmt1
50	chr11	65260663	65288737	+	Myocd
50	chr11	85244231	85260756	+	Appbp2os
50	chr11	86727261	86747383	+	Cltc
50	chr11	88684551	88732680	+	Msi2
50	chr11	97547453	97573655	+	Srcin1
50	chr11	104740533	104792926	+	Itgb3
50	chr12	7977677	8009240	+	Apob
50	chr12	16913470	16950901	+	Rock2
50	chr12	20842698	20863164	+	1700030C10Rik
50	chr12	22051907	22202354	+	Ywhaq
50	chr12	25669159	25746892	+	Gm29687
50	chr12	36481597	36520151	+	Mir3472
50	chr12	40657235	40692811	+	Dock4
50	chr12	41251906	41276012	+	Lrrn3
50	chr12	42834203	42861788	+	Lrrn3
50	chr12	48999112	49026768	+	Foxg1
50	chr12	56011380	56051177	+	Brms1l
50	chr12	78493836	78543396	+	Fam71d
50	chr12	86509525	86553822	+	Esrrb
50	chr12	89029480	89068423	+	Nrxn3
50	chr12	103066451	103120697	+	Unc79
50	chr12	110890789	110899596	+	Tecpr2
50	chr12	111207366	111244772	+	4930595D18Rik
50	chr12	114886187	114923243	+	Mir7094-2
50	chr13	12255436	12287503	+	Mtr
50	chr13	13322562	13373433	+	Gpr137b
50	chr13	14774486	14795201	+	AW209491
50	chr13	16735267	16780036	+	Inhba
50	chr13	25988369	26034430	+	Gm11351
50	chr13	31587588	31604231	+	1700018A04Rik
50	chr13	47235768	47248749	+	Rnf144b
50	chr13	74311882	74355729	+	Sdha
50	chr13	74535990	74595729	+	Zfp825
50	chr13	78676427	78725881	+	Nr2f1
50	chr13	91704836	91722945	+	Acot12
50	chr13	92190507	92209470	+	Dhfr
50	chr13	95268971	95295133	+	Pde8b
50	chr13	101689874	101722902	+	Pik3r1
50	chr13	103244662	103262441	+	Mast4
50	chr13	103597446	103608750	+	Srek1
50	chr13	108654655	108683993	+	Pde4d
50	chr13	116263950	116295851	+	Isl1
50	chr14	13913258	13947070	+	Thoc7
50	chr14	19211403	19269313	+	Ube2e2
50	chr14	20891303	20931878	+	Vcl
50	chr14	23500614	23565865	+	Gm10248
50	chr14	39592899	39644116	+	1700109I08Rik
50	chr14	45128658	45146272	+	Txndc16
50	chr14	55260756	55287061	+	Dhrs2
50	chr14	68950811	68973033	+	Stc1
50	chr14	75329632	75366180	+	Mir466f-3
50	chr14	76054455	76084645	+	Gpalpp1
50	chr14	87783749	87871103	+	Tdrd3
50	chr14	88017374	88059891	+	Pcdh20
50	chr14	91605527	91644739	+	4930474H20Rik
50	chr14	101822056	101867804	+	Lmo7
50	chr14	104253398	104325906	+	Pou4f1
50	chr14	112791132	112853757	+	Mir466
50	chr14	113254288	113273525	+	Mir466
50	chr14	114142517	114213996	+	4930524C18Rik
50	chr14	116827199	116860913	+	Gpc6
50	chr14	121085985	121132035	+	Farp1
50	chr14	121323711	121345123	+	Stk24
50	chr15	16860219	16936416	+	Cdh9
50	chr15	17688318	17734792	+	4921515E04Rik
50	chr15	19793397	19845038	+	Acot10
50	chr15	20658513	20697471	+	Acot10
50	chr15	22744611	22777692	+	Gm5803
50	chr15	25338496	25365561	+	Basp1
50	chr15	29038930	29091306	+	Dnah5
50	chr15	31944086	31985245	+	Tas2r119
50	chr15	35063180	35095168	+	Stk3
50	chr15	53363696	53409906	+	Ext1
50	chr15	61385455	61422383	+	D030024E09Rik
50	chr15	68278243	68308249	+	Zfat
50	chr15	82998768	83014394	+	Nfam1
50	chr15	93821383	93862143	+	9430014N10Rik
50	chr16	3997586	4025419	+	Slx4
50	chr16	16594202	16641102	+	Fgd4
50	chr16	18711573	18746957	+	Cldn5
50	chr16	26141969	26162852	+	P3h2
50	chr16	28497036	28547095	+	Fgf12
50	chr16	33739484	33757949	+	Muc13
50	chr16	34458437	34465652	+	Kalrn
50	chr16	61137573	61170589	+	Epha6
50	chr16	62893386	62930039	+	Pros1
50	chr16	68015095	68068895	+	Cadm2
50	chr16	75140048	75216021	+	Lipi
50	chr16	91405871	91440096	+	Il10rb
50	chr16	96449811	96469975	+	Pcp4
50	chr16	96953132	96989543	+	Dscam
50	chr17	3789146	3831500	+	Nox3
50	chr17	9070491	9111874	+	6530411M01Rik
50	chr17	16388085	16477679	+	Rgmb
50	chr17	24105505	24127917	+	Pdpk1
50	chr17	33419571	33454219	+	Actl9
50	chr17	34715407	34765430	+	C4b
50	chr17	40881103	40902541	+	9130008F23Rik
50	chr17	51980810	52001918	+	Gm20098
50	chr17	55009273	55059176	+	St6gal2
50	chr17	55524066	55619043	+	Vmn2r118
50	chr17	58657212	58678906	+	Pdzph1
50	chr17	75670831	75693470	+	Fam98a
50	chr17	94717597	94750982	+	Mettl4
50	chr18	4689609	4722878	+	9430020K01Rik
50	chr18	13870464	13941743	+	Zfp521
50	chr18	14656426	14679304	+	Ss18
50	chr18	26271644	26328588	+	Celf4
50	chr18	32527478	32548113	+	Gypc
50	chr18	35910759	35943387	+	Psd2
50	chr18	47537235	47561376	+	Gm5095
50	chr18	73744214	73780053	+	Elac1
50	chr19	10131403	10156233	+	Fads1
50	chr19	23420233	23500030	+	Mamdc2
50	chr19	31974523	32038676	+	Asah2
50	chr19	56201883	56230767	+	Habp2
50	chr19	57397425	57449384	+	Trub1
50	chr19	61084414	61126936	+	Zfp950
50	chr19	61269341	61299589	+	Csf2ra
50	chr2	8911349	8990079	+	1700061F12Rik
50	chr2	14531497	14562715	+	Cacnb2
50	chr2	16458402	16533437	+	Plxdc2
50	chr2	28699534	28726788	+	Ak8
50	chr2	32502870	32520199	+	Fam102a
50	chr2	48331697	48372994	+	Acvr2a
50	chr2	61305352	61343808	+	Tank
50	chr2	73466783	73509112	+	Wipf1
50	chr2	83199503	83252455	+	Zc3h15
50	chr2	83868686	83894935	+	Zswim2
50	chr2	89609411	89680622	+	Olfr1250
50	chr2	128363305	128438221	+	Gm14005
50	chr2	128453114	128498797	+	Gm14005
50	chr2	137251996	137256746	+	Jag1
50	chr2	142629303	142643347	+	Kif16b
50	chr2	143507167	143556355	+	Pcsk2
50	chr2	145329562	145372596	+	Slc24a3
50	chr2	146029578	146071697	+	Cfap61
50	chr2	146933006	147030048	+	Xrn2
50	chr2	148346496	148407021	+	Sstr4
50	chr2	148709268	148730916	+	Napb
50	chr2	150690728	150711219	+	Vsx1
50	chr2	151349067	151414438	+	LOC100125594
50	chr2	157232084	157237698	+	Rbl1
50	chr2	164240572	164265929	+	Svs3b
50	chr2	165221278	165248113	+	Cdh22
50	chr2	165894240	165915793	+	Zmynd8
50	chr2	171742424	171783849	+	1700028P15Rik
50	chr2	180991872	181016237	+	Col20a1
50	chr3	8398555	8430303	+	Gm6194
50	chr3	20395149	20436873	+	Agtr1b
50	chr3	27401111	27422162	+	Ghsr
50	chr3	37322208	37333971	+	Bbs12
50	chr3	39247128	39272557	+	Fat4
50	chr3	41748647	41790211	+	D3Ertd751e
50	chr3	44408347	44453853	+	2610316D01Rik
50	chr3	63884757	63935772	+	E130311K13Rik
50	chr3	64556665	64583502	+	Vmn2r6
50	chr3	69797203	69828242	+	Sptssb
50	chr3	73888355	73974799	+	Gm20356
50	chr3	75981499	76025095	+	Golim4
50	chr3	77223448	77310508	+	Fstl5
50	chr3	87478906	87518469	+	Etv3
50	chr3	97255869	97278720	+	Bcl9
50	chr3	98100666	98115667	+	Adam30
50	chr3	101218589	101253004	+	Cd2
50	chr3	108480376	108499607	+	Sars
50	chr3	114599359	114635698	+	Mir669b
50	chr3	125939825	125976374	+	Ugt8a
50	chr3	125986373	126051109	+	Ugt8a
50	chr3	135630557	135686531	+	Nfkb1
50	chr3	142921800	142991233	+	Pkn2
50	chr3	144747043	144772557	+	Clca3a1
50	chr3	148698749	148746082	+	Adgrl2
50	chr3	151610717	151645185	+	Ifi44
50	chr3	156364433	156396617	+	4930570G19Rik
50	chr3	156420112	156463024	+	4930570G19Rik
50	chr4	4361497	4403201	+	Gm11780
50	chr4	7771215	7787442	+	8430436N08Rik
50	chr4	10168270	10232117	+	4930448K20Rik
50	chr4	24363257	24396683	+	Mms22l
50	chr4	30210908	30305295	+	4930556G01Rik
50	chr4	34880610	34930997	+	Platr9
50	chr4	44284143	44313247	+	Melk
50	chr4	47551927	47563928	+	Sec61b
50	chr4	51304400	51339316	+	Cylc2
50	chr4	51785676	51833052	+	C630028M04Rik
50	chr4	61952174	61990153	+	Mup20
50	chr4	69482176	69525278	+	Brinp1
50	chr4	74979655	75024735	+	Tmem261
50	chr4	82430390	82491324	+	Nfib
50	chr4	85855904	85897793	+	Adamtsl1
50	chr4	89449861	89509096	+	Cdkn2b
50	chr4	91895614	91969852	+	Izumo3
50	chr4	95517193	95536664	+	Fggy
50	chr4	95926313	95954662	+	9530080O11Rik
50	chr4	107027505	107058929	+	Mrpl37
50	chr4	110592947	110606430	+	Agbl4
50	chr4	121409575	121438664	+	Gm12886
50	chr4	128473320	128480152	+	Zscan20
50	chr4	139140152	139154157	+	Minos1
50	chr4	141057932	141077868	+	Crocc
50	chr4	148095769	148124222	+	Draxin
50	chr4	149523770	149549005	+	Mir5616
50	chr4	149652864	149680507	+	Pik3cd
50	chr5	4249411	4281232	+	Mterf1b
50	chr5	18520087	18569499	+	Gnai1
50	chr5	22389447	22415912	+	Reln
50	chr5	23524186	23582479	+	Srpk2
50	chr5	30411880	30430057	+	Otof
50	chr5	37658739	37682667	+	Stk32b
50	chr5	51887498	51920760	+	Mir6417
50	chr5	65198481	65226355	+	Wdr19
50	chr5	86045312	86082899	+	Cenpc1
50	chr5	89906905	89948477	+	Adamts3
50	chr5	110232116	110238778	+	Ankle2
50	chr5	112089098	112127611	+	1700028D13Rik
50	chr5	118074989	118107160	+	Tesc
50	chr5	123928842	123959904	+	Ccdc62
50	chr5	134822989	134836618	+	Wbscr28
50	chr5	137297392	137319455	+	Srrt
50	chr5	141434728	141494424	+	Sdk1
50	chr5	143477895	143489766	+	Daglb
50	chr6	14526470	14546014	+	Ppp1r3a
50	chr6	21430611	21499064	+	Kcnd2
50	chr6	29919398	29946524	+	Strip2
50	chr6	34768603	34792626	+	Agbl3
50	chr6	53049803	53062578	+	Jazf1
50	chr6	54007007	54072632	+	Chn2
50	chr6	56849504	56865664	+	Fkbp9
50	chr6	58130276	58169633	+	Vmn1r27
50	chr6	58405005	58431881	+	Vmn1r30
50	chr6	60258492	60320989	+	A530053G22Rik
50	chr6	75870685	75908868	+	Lrrtm1
50	chr6	76279488	76311025	+	Lrrtm1
50	chr6	82010035	82047409	+	Eva1a
50	chr6	87500499	87530165	+	Arhgap25
50	chr6	95908934	95918591	+	Suclg2
50	chr6	101363687	101405866	+	Pdzrn3
50	chr6	109932006	109985674	+	Grm7
50	chr6	116097286	116135386	+	Tmcc1
50	chr6	119579795	119629906	+	Wnt5b
50	chr6	133424016	133514665	+	Gm5885
50	chr6	134960366	134971161	+	Apold1
50	chr6	146383104	146424185	+	Itpr2
50	chr7	17379254	17429154	+	Psg29
50	chr7	30222357	30282956	+	Ovol3
50	chr7	34886617	34910219	+	Pepd
50	chr7	40376743	40439332	+	4933402C06Rik
50	chr7	40627608	40669955	+	4933402C06Rik
50	chr7	48819495	48856943	+	Csrp3
50	chr7	50336628	50352598	+	Nell1os
50	chr7	61154130	61253582	+	B230209E15Rik
50	chr7	66276001	66294224	+	Mir7057
50	chr7	72501172	72532219	+	Mctp2
50	chr7	83360217	83386440	+	Tmc3
50	chr7	87516409	87574421	+	Grm5
50	chr7	89788896	89828688	+	Ccdc81
50	chr7	94373583	94390202	+	Fam181b
50	chr7	95283311	95308814	+	Tenm4
50	chr7	100407419	100445475	+	Ucp3
50	chr7	101291600	101308660	+	Atg16l2
50	chr7	103970729	104005431	+	Olfr635
50	chr7	107818355	107899490	+	Olfr470
50	chr7	109534695	109570271	+	Snora3
50	chr7	119074557	119108972	+	Gpr139
50	chr7	121824952	121849697	+	Scnn1b
50	chr7	129165363	129179280	+	Plpp4
50	chr7	131678107	131706691	+	Bub3
50	chr7	141299252	141308628	+	Drd4
50	chr8	9456300	9494792	+	Fam155a
50	chr8	11716296	11734654	+	Arhgef7
50	chr8	19733052	19788405	+	4930467E23Rik
50	chr8	26077174	26089708	+	1700047A11Rik
50	chr8	28022236	28071524	+	Gm8096
50	chr8	45778125	45833010	+	Sorbs2os
50	chr8	47165885	47218540	+	Stox2
50	chr8	49910934	49953397	+	Gm2516
50	chr8	53405848	53449830	+	Aga
50	chr8	54574982	54649442	+	Spata4
50	chr8	58409305	58468513	+	Gm15881
50	chr8	61622386	61643068	+	Palld
50	chr8	73528477	73595110	+	Large
50	chr8	93872702	93884294	+	4930488L21Rik
50	chr8	97955740	98022270	+	Gm15679
50	chr8	107517517	107559883	+	Mir140
50	chr8	114714155	114737508	+	Wwox
50	chr8	115461890	115513280	+	Maf
50	chr8	120313436	120337504	+	A330074K22Rik
50	chr8	123580629	123658093	+	Rhou
50	chr8	124275156	124296674	+	Galnt2
50	chr8	126223174	126268789	+	Slc35f3
50	chr9	5803527	5820692	+	Pdgfd
50	chr9	17983765	18040519	+	Chordc1
50	chr9	19863748	19902819	+	Olfr862
50	chr9	19912818	19951255	+	Olfr77
50	chr9	30229781	30264684	+	Snx19
50	chr9	35575973	35645749	+	Pate4
50	chr9	39639635	39720636	+	Olfr963
50	chr9	45173851	45195834	+	BC049352
50	chr9	57160314	57189448	+	1700041C23Rik
50	chr9	61147754	61160125	+	I730028E13Rik
50	chr9	65052083	65091121	+	Igdcc4
50	chr9	67341624	67359132	+	Mir190a
50	chr9	76987605	77058679	+	Tinag
50	chr9	83012654	83038313	+	Phip
50	chr9	94091979	94144118	+	1190002N15Rik
50	chr9	101585350	101603469	+	Gm28979
50	chr9	102874122	102888510	+	Ryk
50	chr9	103549569	103570168	+	4932413F04Rik
50	chr9	108847100	108923057	+	Tmem89
50	chr9	119206576	119218591	+	Slc22a13
50	chrX	13957270	14036129	+	Cask
50	chrX	16145097	16210627	+	Cypt1
50	chrX	20329510	20378132	+	Rp2
50	chrX	40013250	40112593	+	Cypt14
50	chrX	54166932	54431786	+	Gm16430
50	chrX	55366010	55423787	+	Gm14625
50	chrX	66150351	66180079	+	Slitrk2
50	chrX	73917803	73969044	+	Renbp
50	chrX	75689216	75709358	+	4933407K13Rik
50	chrX	84886356	84929185	+	Dmd
50	chrX	85152155	85195512	+	Fthl17a
50	chrX	86334794	86368005	+	Gm41
50	chrX	93476740	93529871	+	Pola1
50	chrX	96862443	96898022	+	Gpr165
50	chrX	99777730	99784884	+	Tmem28
50	chrX	99941494	100074217	+	Eda
50	chrX	101834025	101920637	+	Nhsl2
50	chrX	108884612	108913565	+	2810403D21Rik
50	chrX	122914956	122996696	+	Cldn34c1
50	chrX	123164642	123284372	+	Cldn34c1
50	chrX	139133327	139147116	+	4930513O06Rik
50	chrX	145952776	146017127	+	Amot
50	chrX	150220209	150245513	+	Gm15104
50	chrX	163502958	163562183	+	Grpr
50	chrX	165091530	165134910	+	Fancb
50	chrX	168584276	168601783	+	Frmpd4
49	chr1	10962621	11025744	+	Prex2
49	chr1	100088558	100122200	+	Cntnap5b
49	chr1	185911920	185959874	+	Lyplal1
49	chr13	73473679	73487931	+	Lpcat1
49	chr14	118877302	118904261	+	Dzip1
49	chr14	123036255	123067837	+	Tmtc4
49	chr16	22493514	22520754	+	9230117E06Rik
49	chr19	4746747	4781132	+	Rbm4b
49	chr19	55128718	55150666	+	Gpam
49	chr4	62919985	62960161	+	Zfp618
49	chr5	69769300	69877475	+	Gnpda2
49	chr6	115052626	115063198	+	Tamm41
49	chr6	119213845	119272172	+	Cacna2d4
49	chr8	79786078	79857286	+	Anapc10
49	chr9	57226264	57242400	+	Trcg1
49	chrX	103219289	103240387	+	4930519F16Rik
48	chr1	3296779	3369107	+	Xkr4
48	chr1	5255702	5314586	+	Atp6v1h
48	chr1	9055559	9085650	+	Sntg1
48	chr1	17502251	17534896	+	Pi15
48	chr1	18680927	18734483	+	Tfap2d
48	chr1	30803117	30860916	+	Phf3
48	chr1	34909146	34942790	+	Plekhb2
48	chr1	36373695	36387676	+	Fer1l5
48	chr1	37023038	37030608	+	Tmem131
48	chr1	44269670	44302416	+	Mettl21e
48	chr1	57628726	57661786	+	Spats2l
48	chr1	62513109	62528710	+	Nrp2
48	chr1	76232494	76261524	+	Gm17751
48	chr1	88529958	88581834	+	Gm19589
48	chr1	111103725	111131555	+	Cdh19
48	chr1	118411680	118433489	+	Clasp1
48	chr1	130883254	130890942	+	Il24
48	chr1	134689582	134698270	+	Syt2
48	chr1	142095944	142114314	+	4930590L20Rik
48	chr1	151418850	151451651	+	Trmt1l
48	chr1	154602608	154635424	+	Cacna1e
48	chr1	158599885	158666617	+	Mir488
48	chr1	165149020	165172830	+	Tbx19
48	chr1	165182829	165199655	+	Sft2d2
48	chr1	168602954	168691734	+	Mir6348
48	chr1	173961209	173984504	+	Ifi202b
48	chr1	178582048	178620768	+	Kif26b
48	chr1	192365250	192407224	+	Kcnh1
48	chr10	6604456	6619424	+	Oprm1
48	chr10	36281164	36339358	+	Hs3st5
48	chr10	40025906	40077047	+	AI317395
48	chr10	47071256	47120016	+	Snord14c
48	chr10	48105145	48141150	+	C130030K03Rik
48	chr10	50389999	50438168	+	Ascc3
48	chr10	62654729	62688860	+	Mir7215
48	chr10	69080732	69115692	+	Rhobtb1
48	chr10	84656926	84685363	+	Polr3b
48	chr10	87631921	87668412	+	Pah
48	chr10	89155457	89187178	+	Ano4
48	chr10	89320768	89373681	+	Ano4
48	chr10	93316817	93367862	+	Gm17745
48	chr10	95467814	95507942	+	Mrpl42
48	chr10	96329395	96367929	+	4930459C07Rik
48	chr10	97843740	97891677	+	Gm10754
48	chr10	103150215	103199427	+	Lrriq1
48	chr10	111029692	111048666	+	Zdhhc17
48	chr10	119389322	119422928	+	1700025F24Rik
48	chr10	119471556	119506384	+	Grip1
48	chr11	5880005	5904849	+	Myl7
48	chr11	22554571	22580593	+	Tmem17
48	chr11	22841226	22857363	+	B3gnt2
48	chr11	26311297	26344866	+	Fancl
48	chr11	35771577	35787363	+	Mir103-1
48	chr11	36498068	36537035	+	Tenm2
48	chr11	40037131	40093532	+	Mat2b
48	chr11	46645259	46692548	+	Timd2
48	chr11	50425972	50456368	+	Rufy1
48	chr11	53311768	53334697	+	Zcchc10
48	chr11	56136498	56195066	+	Nmur2
48	chr11	57672121	57710392	+	Galnt10
48	chr11	72832489	72860184	+	Zzef1
48	chr11	80045185	80076114	+	Crlf3
48	chr11	97914125	97933098	+	Fbxo47
48	chr11	98971656	98992386	+	Gjd3
48	chr11	99393585	99436966	+	Krt12
48	chr11	100462846	100508282	+	Mir7116
48	chr11	101184038	101194036	+	Cntnap1
48	chr11	103634349	103663935	+	Rprml
48	chr11	106342610	106352464	+	Scn4a
48	chr11	116522501	116547278	+	Sphk1
48	chr11	121228823	121256165	+	Narf
48	chr12	7094967	7116513	+	1700101O22Rik
48	chr12	36415163	36471598	+	Mir3472
48	chr12	42028219	42059861	+	Lrrn3
48	chr12	49262589	49303573	+	Foxg1
48	chr12	50242147	50298284	+	Prkd1
48	chr12	52459745	52526681	+	Arhgap5
48	chr12	59685020	59796266	+	Fbxo33
48	chr12	68548224	68626889	+	Rps29
48	chr12	69299832	69327449	+	Klhdc2
48	chr12	71853517	71892616	+	Daam1
48	chr12	80758075	80802593	+	Susd6
48	chr12	83459704	83512920	+	Dpf3
48	chr12	84672525	84682378	+	Syndig1l
48	chr12	103277706	103290097	+	Fam181a
48	chr12	103946608	103975187	+	Serpina1e
48	chr12	105870066	105889954	+	Papola
48	chr12	106961493	107025846	+	4933406K04Rik
48	chr12	107878488	107886744	+	Bcl11b
48	chr12	115676032	115722735	+	Mir6388
48	chr13	3042053	3065228	+	Speer6-ps1
48	chr13	4179043	4282759	+	Akr1c19
48	chr13	6600573	6670261	+	Pfkp
48	chr13	7480748	7525869	+	Adarb2
48	chr13	10784100	10827165	+	Chrm3
48	chr13	16219143	16267191	+	Inhba
48	chr13	17159444	17203765	+	Sugct
48	chr13	25025768	25080575	+	Dcdc2a
48	chr13	27374712	27408367	+	Prl2b1
48	chr13	27458454	27477801	+	Prl8a6
48	chr13	28798217	28846490	+	2610307P16Rik
48	chr13	47558091	47585034	+	G630093K05Rik
48	chr13	50047258	50078692	+	Gm906
48	chr13	54648952	54681533	+	Rnf44
48	chr13	59764456	59778801	+	Etohd2
48	chr13	63618747	63654094	+	Ptch1
48	chr13	77234369	77274970	+	2210408I21Rik
48	chr13	79899706	79953617	+	Arrdc3
48	chr13	83499027	83523159	+	Mef2c
48	chr13	84415697	84476029	+	Tmem161b
48	chr13	89451648	89521566	+	Hapln1
48	chr13	91592782	91612875	+	Acot12
48	chr13	101149939	101208697	+	5930438M14Rik
48	chr13	110620677	110656412	+	Plk2
48	chr13	112058123	112068664	+	Gm15326
48	chr13	112214794	112281837	+	Ankrd55
48	chr13	112876351	112941956	+	Skiv2l2
48	chr13	114338236	114370302	+	Ndufs4
48	chr14	6159180	6236159	+	LOC100861615
48	chr14	7685092	7724016	+	Flnb
48	chr14	18848330	18908744	+	Ube2e2
48	chr14	23428002	23439798	+	Gm10248
48	chr14	28052217	28103355	+	Wnt5a
48	chr14	30764366	30830779	+	Tmem110
48	chr14	37350460	37364455	+	Ghitm
48	chr14	43584112	43675284	+	Gm10375
48	chr14	47008846	47036858	+	Samd4
48	chr14	50865681	50915949	+	Klhl33
48	chr14	51326933	51360603	+	4930597G03Rik
48	chr14	56165554	56196996	+	Gzmn
48	chr14	69863826	69885586	+	Pebp4
48	chr14	79634204	79670691	+	Lect1
48	chr14	85317588	85355139	+	9630013A20Rik
48	chr14	90988898	91024356	+	4930474H20Rik
48	chr14	92487052	92541908	+	Pcdh9
48	chr14	98680723	98712893	+	Mzt1
48	chr14	101652414	101697354	+	Uchl3
48	chr14	106025055	106109588	+	Trim52
48	chr14	107378577	107441025	+	1700128A07Rik
48	chr14	107451024	107519531	+	1700128A07Rik
48	chr14	116112262	116165834	+	4930505G20Rik
48	chr14	119177767	119219882	+	Hs6st3
48	chr14	119971246	119994212	+	Oxgr1
48	chr14	120140502	120164896	+	Oxgr1
48	chr15	7525810	7585574	+	Egflam
48	chr15	24371488	24408012	+	Basp1
48	chr15	32997663	33028715	+	Cpq
48	chr15	36865252	36878982	+	Ywhaz
48	chr15	46421795	46448919	+	4930523O13Rik
48	chr15	54413258	54471662	+	Colec10
48	chr15	59306177	59351607	+	Sqle
48	chr15	66243992	66327008	+	Kcnq3
48	chr15	77944535	77963808	+	Foxred2
48	chr15	97264310	97283439	+	Amigo2
48	chr15	102422276	102460964	+	Amhr2
48	chr16	7112565	7153178	+	Rbfox1
48	chr16	15818610	15841272	+	Mzt2
48	chr16	35258638	35275783	+	Sec22a
48	chr16	46260846	46308319	+	Gm4737
48	chr16	54597963	54674174	+	Zpld1
48	chr16	66018438	66039733	+	Vgll3
48	chr16	72058329	72138296	+	8030451O07Rik
48	chr16	84476218	84519283	+	4930553E22Rik
48	chr16	91572727	91605380	+	Tmem50b
48	chr16	95338501	95369197	+	Kcnj15
48	chr16	95590709	95598989	+	Erg
48	chr17	15588546	15630411	+	4933401D09Rik
48	chr17	19376579	19404831	+	Vmn2r99
48	chr17	25915412	25938472	+	Rab40c
48	chr17	28482203	28521105	+	Fkbp5
48	chr17	36670945	36712473	+	H2-M1
48	chr17	41988281	42013615	+	Ptchd4
48	chr17	53422101	53439795	+	Efhb
48	chr17	57015752	57019806	+	Gtf2f1
48	chr17	57741714	57789159	+	Cntnap5c
48	chr17	59744237	59762773	+	Nudt12
48	chr17	60719385	60752110	+	Nudt12
48	chr17	79776510	79813878	+	Cyp1b1
48	chr17	80447477	80460310	+	Sos1
48	chr18	4561877	4590826	+	9430020K01Rik
48	chr18	16829476	16863324	+	Gm15328
48	chr18	17603005	17658714	+	4930545E07Rik
48	chr18	17699442	17794258	+	4930545E07Rik
48	chr18	29997561	30086741	+	Pik3c3
48	chr18	30891189	30912408	+	Rit2
48	chr18	32670985	32694535	+	Gypc
48	chr18	33786436	33808912	+	Epb41l4aos
48	chr18	36872455	36891707	+	Gm6756
48	chr18	47115680	47134691	+	Commd10
48	chr18	65976664	66007485	+	Lman1
48	chr18	71396363	71438776	+	Mbd2
48	chr18	71613778	71641566	+	Dcc
48	chr18	73707081	73726718	+	Smad4
48	chr18	76633191	76660962	+	Skor2
48	chr18	78654232	78719757	+	Slc14a2
48	chr18	79863978	79879307	+	Pard6g
48	chr18	80192493	80210531	+	Rbfa
48	chr18	80998008	81004230	+	Sall3
48	chr19	8334130	8405300	+	Slc22a30
48	chr19	13917498	13993683	+	Olfr1505
48	chr19	26731054	26760585	+	Smarca2
48	chr19	28868350	28909936	+	Slc1a1
48	chr19	38835587	38883196	+	Tbc1d12
48	chr19	42845862	42883634	+	Hps1
48	chr19	46926428	46976732	+	Nt5c2
48	chr19	50448643	50485130	+	Sorcs1
48	chr2	12045652	12064317	+	E030013I19Rik
48	chr2	36830220	36872740	+	Olfr350
48	chr2	39183320	39216997	+	Scai
48	chr2	39272612	39329842	+	Ppp6c
48	chr2	47538275	47610318	+	Acvr2a
48	chr2	56165007	56191217	+	Mir195b
48	chr2	56869064	56894404	+	Mir195b
48	chr2	67240442	67264166	+	Gm1322
48	chr2	69421159	69462398	+	Dhrs9
48	chr2	78738208	78778144	+	Ube2e3
48	chr2	90734812	90763061	+	Fnbp4
48	chr2	107806536	107868760	+	Kcna4
48	chr2	108699662	108756117	+	Mettl15
48	chr2	109416858	109434330	+	Kif18a
48	chr2	110149798	110202710	+	Ccdc34os
48	chr2	123744394	123765980	+	Sema6d
48	chr2	132017785	132035615	+	Rassf2
48	chr2	133427127	133472419	+	Bmp2
48	chr2	135409167	135428226	+	Mir3963
48	chr2	147518683	147569201	+	A530006G24Rik
48	chr2	150840924	150860181	+	Abhd12
48	chr2	151424437	151465434	+	LOC100125594
48	chr2	153612954	153626873	+	Commd7
48	chr2	158589799	158610428	+	Gm14204
48	chr2	161864513	161888939	+	Ptprtos
48	chr2	165007065	165032103	+	Ncoa5
48	chr2	179725964	179768177	+	Taf4a
48	chr3	6436819	6503593	+	1700008P02Rik
48	chr3	8064188	8154517	+	1700010I02Rik
48	chr3	12588376	12632232	+	Gm10745
48	chr3	18843525	18916969	+	Armc1
48	chr3	20907856	20945007	+	Agtr1b
48	chr3	24937844	24977089	+	Nlgn1
48	chr3	33073664	33184020	+	Pex5l
48	chr3	36151095	36166887	+	D3Ertd254e
48	chr3	39189045	39237129	+	Fat4
48	chr3	45957373	46014483	+	Pabpc4l
48	chr3	60592386	60699093	+	Mbnl1
48	chr3	73724273	73766277	+	Bche
48	chr3	75361659	75431933	+	Serpini2
48	chr3	79485937	79513978	+	Fnip2
48	chr3	96349002	96426450	+	Terc
48	chr3	107395963	107417957	+	Kcnc4
48	chr3	113940720	113974302	+	Col11a1
48	chr3	123467101	123502951	+	Snora24
48	chr3	128472897	128533303	+	D030025E07Rik
48	chr3	128713148	128759387	+	Pitx2
48	chr3	137929035	137943434	+	Lamtor3
48	chr3	152258923	152273392	+	Nexn
48	chr4	38929333	39025283	+	1700009N14Rik
48	chr4	44233927	44267713	+	Mir5106
48	chr4	45155865	45174585	+	Frmpd1
48	chr4	51419275	51467699	+	Cylc2
48	chr4	57339376	57408790	+	1700042G15Rik
48	chr4	58813258	58873551	+	Olfr267
48	chr4	70300388	70344058	+	Cdk5rap2
48	chr4	72341623	72372446	+	C630043F03Rik
48	chr4	81759085	81807825	+	Gm5860
48	chr4	81817824	81874841	+	Gm5860
48	chr4	87005271	87045603	+	Acer2
48	chr4	96467871	96508047	+	Cyp2j8
48	chr4	105024794	105076071	+	Prkaa2
48	chr4	116045921	116061601	+	Nsun4
48	chr4	116556129	116577545	+	Gpbp1l1
48	chr4	122989767	123019244	+	Mycl
48	chr4	123029243	123050112	+	Trit1
48	chr4	134913950	134932472	+	Rsrp1
48	chr4	135787991	135812125	+	Myom3
48	chr4	137789770	137828534	+	Alpl
48	chr4	138221928	138256033	+	Sh2d5
48	chr4	146936422	146971216	+	Rex2
48	chr4	153697381	153729762	+	Ajap1
48	chr4	154405907	154419900	+	Arhgef16
48	chr5	8383077	8440651	+	Dbf4
48	chr5	8488727	8514404	+	Slc25a40
48	chr5	9181261	9270694	+	9330182L06Rik
48	chr5	15888429	15907668	+	4930519H02Rik
48	chr5	17273483	17306783	+	Speer4f1
48	chr5	18139143	18190983	+	Gnai1
48	chr5	29590569	29609928	+	Ube3c
48	chr5	31364757	31408791	+	Zfp512
48	chr5	33788593	33818093	+	Letm1
48	chr5	33907996	33968430	+	Nelfa
48	chr5	36346409	36376253	+	Sorcs2
48	chr5	41532987	41548623	+	Rab28
48	chr5	48879101	48897525	+	Kcnip4
48	chr5	49207056	49242571	+	Kcnip4
48	chr5	51418105	51460478	+	Ppargc1a
48	chr5	56827110	56847573	+	4932441J04Rik
48	chr5	61292283	61349057	+	G6pd2
48	chr5	62349795	62413620	+	Arap2
48	chr5	65159332	65188482	+	Wdr19
48	chr5	65758506	65774387	+	N4bp2
48	chr5	66251022	66276334	+	Nsun7
48	chr5	70437776	70516224	+	Gabrg1
48	chr5	72298243	72355417	+	Atp10d
48	chr5	77670529	77718331	+	1700017L05Rik
48	chr5	80451735	80552561	+	Adgrl3
48	chr5	81678898	81716248	+	Adgrl3
48	chr5	85201016	85265165	+	Epha5
48	chr5	89281301	89306582	+	Gc
48	chr5	100095823	100108159	+	Tmem150cos
48	chr5	101642715	101667124	+	Nkx6-1
48	chr5	105085184	105102325	+	Gbp9
48	chr5	108065122	108094042	+	Mtf2
48	chr5	117073994	117096180	+	Suds3
48	chr5	133121819	133136814	+	Auts2
48	chr5	135607102	135672398	+	Rhbdd2
48	chr5	146870539	146930364	+	Gtf3a
48	chr5	151063757	151099492	+	Stard13
48	chr6	5788499	5805965	+	Dync1i1
48	chr6	11289925	11345320	+	AA545190
48	chr6	12012407	12055164	+	Gm6578
48	chr6	20047819	20128950	+	Mir6370
48	chr6	25236630	25336865	+	Tmem229a
48	chr6	50279640	50296341	+	Dfna5
48	chr6	54347480	54385667	+	Prr15
48	chr6	56282992	56312329	+	Pde1c
48	chr6	61547967	61587165	+	A730020E08Rik
48	chr6	63794055	63833586	+	Grid2
48	chr6	67280530	67357561	+	Il12rb2
48	chr6	68389076	68424184	+	4930515G16Rik
48	chr6	69980896	70013865	+	Rprl1
48	chr6	89069644	89087528	+	4933427D06Rik
48	chr6	98738247	98767393	+	Foxp1
48	chr6	103047625	103083224	+	Mir6373
48	chr6	103654282	103708815	+	Chl1
48	chr6	105205008	105251859	+	Gm19757
48	chr6	109096798	109131808	+	Edem1
48	chr6	110721018	110771671	+	Grm7
48	chr6	112870975	112890728	+	Srgap3
48	chr6	125141207	125156247	+	Iffo1
48	chr6	127637233	127665629	+	Cracr2a
48	chr6	128290291	128308638	+	Tead4
48	chr6	130207494	130233394	+	Klra7
48	chr6	140922143	140986198	+	Pde3a
48	chr6	143982212	144049958	+	Sox5
48	chr7	4416547	4459343	+	Rdh13
48	chr7	7331964	7370912	+	Vmn2r30
48	chr7	12239228	12269458	+	Vmn1r81
48	chr7	12712165	12776587	+	Vmn2r56
48	chr7	22780785	22825169	+	Vmn1r158
48	chr7	23426617	23487766	+	Vmn1r167
48	chr7	30596702	30655341	+	Cox6b1
48	chr7	30962004	30984280	+	Lsr
48	chr7	34333885	34371167	+	Lsm14a
48	chr7	42748496	42843039	+	Vmn2r62
48	chr7	43287148	43347148	+	Zfp715
48	chr7	54113690	54145927	+	Mir6238
48	chr7	54155926	54224929	+	Mir6238
48	chr7	56937735	56998467	+	Gabrg3
48	chr7	60370390	60406360	+	Snrpn
48	chr7	66984651	67005840	+	Adamts17
48	chr7	67275836	67302070	+	Lysmd4
48	chr7	71769417	71797330	+	4930441H08Rik
48	chr7	76085537	76100058	+	Agbl1
48	chr7	77602705	77657333	+	Ntrk3
48	chr7	78684188	78714767	+	E430016F16Rik
48	chr7	81842786	81865716	+	Tm6sf1
48	chr7	92323392	92371681	+	Dlg2
48	chr7	94639587	94682322	+	Tenm4
48	chr7	97172068	97210796	+	Gab2
48	chr7	97860620	97868897	+	Pak1
48	chr7	98099800	98126107	+	Myo7a
48	chr7	100561109	100591259	+	Mrpl48
48	chr7	102697358	102703083	+	Olfr557
48	chr7	115687923	115706351	+	Sox6
48	chr7	127395142	127420461	+	Zfp764
48	chr7	143082739	143106867	+	Trpm5
48	chr7	143674797	143710192	+	Tnfrsf23
48	chr8	7078006	7111338	+	Efnb2
48	chr8	7598977	7629289	+	Efnb2
48	chr8	15906053	15923314	+	Mir3106
48	chr8	23453471	23484215	+	Sfrp1
48	chr8	30898452	30905375	+	Dusp26
48	chr8	34797365	34828287	+	Dusp4
48	chr8	37218094	37261364	+	G630064G18Rik
48	chr8	45943210	45969884	+	1700029J07Rik
48	chr8	50483434	50561009	+	Gm2516
48	chr8	57857606	57911448	+	Galnt7
48	chr8	62433822	62438585	+	Anxa10
48	chr8	64292193	64333614	+	Tll1
48	chr8	67143500	67182171	+	Naf1
48	chr8	68265306	68278789	+	Sh2d4a
48	chr8	81767694	81806789	+	Inpp4b
48	chr8	84431819	84463758	+	Cacna1a
48	chr8	88167751	88199418	+	Papd5
48	chr8	96064438	96087891	+	Got2
48	chr8	119522258	119535385	+	Slc38a8
48	chr8	119585440	119623411	+	Taf1c
48	chr8	119693179	119719627	+	Atp2c2
48	chr8	124485586	124507795	+	Cog2
48	chr8	124690873	124711606	+	Ttc13
48	chr8	126294728	126393555	+	Slc35f3
48	chr8	126825253	126847403	+	Tomm20
48	chr9	4097838	4136045	+	Aasdhppt
48	chr9	32836400	32863640	+	Gm27162
48	chr9	33700797	33737686	+	7630403G23Rik
48	chr9	33972208	34036858	+	7630403G23Rik
48	chr9	35930402	35964500	+	Gm3428
48	chr9	45786303	45834017	+	Cep164
48	chr9	55613330	55668922	+	Isl2
48	chr9	62007415	62052409	+	Paqr5
48	chr9	67170450	67191606	+	Gm19299
48	chr9	69125374	69146548	+	Rora
48	chr9	69501650	69545717	+	Mir3109
48	chr9	74024400	74046383	+	Wdr72
48	chr9	88058023	88094381	+	Nt5e
48	chr9	91986412	92064753	+	Plscr5
48	chr9	100253393	100295696	+	Il20rb
48	chr9	101731565	101774956	+	Gm28979
48	chr9	103935871	103951978	+	Nphp3
48	chr9	104236960	104311546	+	Dnajc13
48	chr9	115532579	115567539	+	Mir467h
48	chr9	116992273	117023977	+	Rbms3
48	chr9	123962160	124025798	+	Ccr1l1
48	chrX	21317677	21351287	+	Gm6938
48	chrX	39383327	39464143	+	Cypt15
48	chrX	40462453	40500996	+	Cypt14
48	chrX	58430637	58480140	+	Zic3
48	chrX	58651200	58742893	+	4930550L24Rik
48	chrX	66190078	66235866	+	Slitrk2
48	chrX	74658493	74732451	+	Gm6890
48	chrX	76447831	76542472	+	Cldn34b4
48	chrX	86012739	86069288	+	Samt3
48	chrX	107127770	107198706	+	A630033H20Rik
48	chrX	108389294	108435030	+	Brwd3
48	chrX	116461696	116601981	+	Cpxcr1
48	chrX	129118882	129172449	+	4930558G05Rik
48	chrX	129182448	129220408	+	4930558G05Rik
48	chrX	154621557	154662040	+	Samt2
48	chrX	156557237	156611936	+	4930503H13Rik
48	chrX	165370252	165407968	+	Glra2
47	chr10	78709920	78751900	+	Casp14
47	chr10	128049900	128080552	+	Ptges3
47	chr13	24433625	24466846	+	Cmah
47	chr13	46693527	46783048	+	Nup153
47	chr13	74456710	74523468	+	Zfp825
47	chr13	106632683	106681553	+	Ipo11
47	chr16	38348944	38397427	+	Popdc2
47	chr16	97338442	97372372	+	Bace2
47	chr2	173711145	173741949	+	1700010B08Rik
47	chr4	82580273	82608786	+	Nfib
47	chr7	6992103	7055681	+	Aurkc
47	chr7	11450194	11573192	+	Zscan4f
47	chrX	17538002	17571393	+	Fundc1
47	chrX	104882117	104905752	+	Magee2
46	chr1	7417828	7476687	+	Pcmtd1
46	chr1	12046681	12102500	+	Mir6341
46	chr1	21468592	21513243	+	Khdc1b
46	chr1	25159596	25188535	+	Gm20172
46	chr1	38434974	38469654	+	Aff3
46	chr1	43309988	43364347	+	Nck2
46	chr1	47534999	47577233	+	Mir6350
46	chr1	50886409	50968653	+	Tmeff2
46	chr1	52998047	53012940	+	1700019D03Rik
46	chr1	71347155	71383739	+	Abca12
46	chr1	94613961	94660207	+	4930440C22Rik
46	chr1	96897844	96926820	+	Slco4c1
46	chr1	104443941	104532564	+	Cdh20
46	chr1	117607750	117654165	+	Tsn
46	chr1	125418220	125451633	+	Actr3
46	chr1	127150866	127174839	+	Mgat5
46	chr1	130286156	130312143	+	Cd55b
46	chr1	136403004	136449163	+	9230116N13Rik
46	chr1	148700501	148718162	+	Pla2g4a
46	chr1	157984402	158027927	+	Brinp2
46	chr1	161837156	161873845	+	Suco
46	chr1	166426556	166449869	+	Pogk
46	chr1	166632013	166668369	+	Gm4847
46	chr1	169667904	169717178	+	Rgs5
46	chr1	173316663	173343131	+	Ackr1
46	chr1	173828630	173867588	+	Mndal
46	chr1	177569754	177619700	+	2310043L19Rik
46	chr1	184817355	184835531	+	Mir1981
46	chr1	189649097	189682680	+	Cenpf
46	chr10	6299081	6343076	+	Rgs17
46	chr10	6388893	6438225	+	Oprm1
46	chr10	12024206	12062146	+	Timm8a1
46	chr10	18030448	18064213	+	Reps1
46	chr10	18471542	18523035	+	Nhsl1
46	chr10	25642486	25685314	+	Smlr1
46	chr10	31200858	31245201	+	Hddc2
46	chr10	32409273	32476576	+	Nkain2
46	chr10	37108531	37153254	+	Marcks
46	chr10	47263687	47305022	+	Snord14c
46	chr10	49209317	49275630	+	C130030K03Rik
46	chr10	54248779	54286078	+	Gm16998
46	chr10	58726635	58766212	+	BB019430
46	chr10	62701243	62711889	+	Stox1
46	chr10	63165287	63190658	+	Mypn
46	chr10	65632534	65657563	+	1700023F02Rik
46	chr10	75914351	75935612	+	Smarcb1
46	chr10	77870040	77881276	+	Gm3285
46	chr10	77900818	77935886	+	Lrrc3
46	chr10	78957563	78993164	+	Olfr1352
46	chr10	84726890	84739491	+	Rfx4
46	chr10	92473532	92499014	+	Gm20757
46	chr10	100290932	100311087	+	Gm4312
46	chr10	101706166	101749696	+	Mir3059
46	chr10	110206708	110269936	+	Nav3
46	chr10	115710481	115739434	+	Tspan8
46	chr10	116435533	116465083	+	Kcnmb4os2
46	chr11	3397308	3415691	+	Limk2
46	chr11	9084094	9100544	+	Upp1
46	chr11	14214505	14280334	+	4930554G24Rik
46	chr11	16175895	16246659	+	Vstm2a
46	chr11	17357667	17404690	+	C1d
46	chr11	22899583	22934425	+	Zrsr1
46	chr11	29013508	29023892	+	Pnpt1
46	chr11	29980887	30011326	+	Eml6
46	chr11	33821012	33851955	+	Kcnip1
46	chr11	41167955	41210250	+	Ccng1
46	chr11	45190796	45221981	+	Gm12159
46	chr11	53700538	53718101	+	Rad50
46	chr11	54684987	54718616	+	Cdc42se2
46	chr11	64279403	64336848	+	Hs3st3a1
46	chr11	66783017	66807224	+	Pirt
46	chr11	94108773	94139321	+	Spag9
46	chr11	103304283	103341905	+	Arhgap27
46	chr11	103730843	103747023	+	Wnt9b
46	chr11	113877341	113905869	+	Cdc42ep4
46	chr11	120262691	120281584	+	Bahcc1
46	chr12	8931354	8966459	+	Matn3
46	chr12	12868103	12922805	+	Mycn
46	chr12	21239856	21272310	+	Itgb1bp1
46	chr12	27708379	27733935	+	Sox11
46	chr12	33585680	33637449	+	Twistnb
46	chr12	36184460	36246152	+	Lrrc72
46	chr12	38616686	38681009	+	4930428E07Rik
46	chr12	42602281	42624994	+	Lrrn3
46	chr12	48119297	48185308	+	Mir5125
46	chr12	49036767	49067350	+	Foxg1
46	chr12	49196562	49227592	+	Foxg1
46	chr12	79097350	79133376	+	9230116L04Rik
46	chr12	88468526	88497200	+	3200001D21Rik
46	chr12	94276848	94315868	+	Mir8099-2
46	chr12	95834082	95850095	+	Flrt2
46	chr12	99366756	99387617	+	Foxn3
46	chr12	103531303	103572805	+	Ppp4r4
46	chr12	108686651	108721400	+	Degs2
46	chr12	110098834	110137655	+	3110009F21Rik
46	chr13	3484723	3533963	+	1700024F13Rik
46	chr13	3940288	3970718	+	Ucn3
46	chr13	13770706	13814571	+	Gng4
46	chr13	18599521	18618392	+	Vps41
46	chr13	29115321	29130486	+	A330102I10Rik
46	chr13	31678376	31698316	+	Foxf2
46	chr13	31881329	31913991	+	Foxc1
46	chr13	33696333	33735383	+	Serpinb6d
46	chr13	33991409	34030454	+	Ripk1
46	chr13	35925853	35944859	+	Rpp40
46	chr13	40192341	40260101	+	Ofcc1
46	chr13	52545421	52569562	+	Gm2848
46	chr13	52899716	52934926	+	Auh
46	chr13	62984254	62997902	+	2010111I01Rik
46	chr13	74408842	74446711	+	Mir692-2
46	chr13	79715097	79752798	+	Arrdc3
46	chr13	83156723	83231177	+	Mef2c
46	chr13	86567920	86616771	+	Cox7c
46	chr13	86626770	86659160	+	Cox7c
46	chr13	87923062	87964550	+	Edil3
46	chr13	92406510	92417295	+	Ankrd34b
46	chr13	95305132	95342481	+	Zbed3
46	chr13	97743807	97771080	+	Gm5086
46	chr13	105087007	105156217	+	4933425L06Rik
46	chr13	116927334	116943259	+	Parp8
46	chr13	119154610	119182519	+	Nnt
46	chr14	6246158	6288411	+	LOC100861615
46	chr14	7334958	7447071	+	4933406F09Rik
46	chr14	17785569	17832870	+	Thrb
46	chr14	21060986	21088917	+	Adk
46	chr14	31892859	31926784	+	Ankrd28
46	chr14	37128741	37148266	+	Ghitm
46	chr14	37788067	37841054	+	Ghitm
46	chr14	55104830	55131311	+	Jph4
46	chr14	58885855	58924948	+	1700129C05Rik
46	chr14	68444883	68521082	+	Adam7
46	chr14	73230938	73265987	+	Lpar6
46	chr14	82595285	82657954	+	Pcdh17
46	chr14	84078529	84114099	+	Pcdh17
46	chr14	89225094	89282497	+	Gm5088
46	chr14	101354996	101396043	+	Prr30
46	chr14	106814369	106848307	+	1700128A07Rik
46	chr14	109719363	109746510	+	Mir3964
46	chr14	112219361	112287522	+	Mir466
46	chr15	9957215	10031030	+	Prlr
46	chr15	27799546	27819675	+	Fam105a
46	chr15	36635054	36658828	+	Pabpc1
46	chr15	49886544	49905551	+	Trps1
46	chr15	51133306	51151026	+	Trps1
46	chr15	55963032	56008612	+	Sntb1
46	chr15	61337050	61370618	+	D030024E09Rik
46	chr15	66140457	66180018	+	Kcnq3
46	chr15	72935132	72971029	+	Trappc9
46	chr15	79429127	79433389	+	Csnk1e
46	chr15	85452553	85495374	+	7530416G11Rik
46	chr15	85915869	85931898	+	Trmu
46	chr15	95266048	95334718	+	LOC100043315
46	chr15	97925732	97963244	+	Tmem106c
46	chr15	99522268	99533230	+	Faim2
46	chr15	99864546	99887398	+	Lima1
46	chr16	6553885	6602382	+	Rbfox1
46	chr16	12179616	12217182	+	Shisa9
46	chr16	15687139	15728995	+	Prkdc
46	chr16	17016148	17042405	+	Ypel1
46	chr16	17512930	17526546	+	Lztr1
46	chr16	32341868	32386543	+	Ubxn7
46	chr16	34939315	34973999	+	E130310I04Rik
46	chr16	49068154	49118176	+	Myh15
46	chr16	49499205	49534597	+	Ift57
46	chr16	49879513	49923093	+	Cd47
46	chr16	56907054	56947620	+	Tmem45a
46	chr16	62940038	62979793	+	Pros1
46	chr16	69490258	69567604	+	4930428D20Rik
46	chr16	90654012	90674330	+	Mis18a
46	chr16	95382712	95399442	+	Erg
46	chr16	95571239	95576709	+	Erg
46	chr17	9666107	9699185	+	Pabpc6
46	chr17	10762990	10793288	+	Pacrg
46	chr17	11743639	11781449	+	D17Ertd648e
46	chr17	14317849	14374461	+	4930474M22Rik
46	chr17	16801963	16844395	+	Zfp960
46	chr17	22421316	22467687	+	Zfp946
46	chr17	29759468	29823494	+	Ccdc167
46	chr17	31499855	31550705	+	Ndufv3
46	chr17	36426051	36459183	+	H2-M10.4
46	chr17	46964092	46996416	+	Ubr2
46	chr17	50366098	50410911	+	Dazl
46	chr17	56326711	56344013	+	Kdm4b
46	chr17	56991832	57005753	+	Pspn
46	chr17	60238942	60273270	+	Nudt12
46	chr17	61159836	61187766	+	Efna5
46	chr17	61910694	61936320	+	Efna5
46	chr17	63887906	63926470	+	Fer
46	chr17	66530456	66551642	+	Rab12
46	chr17	75801775	75837867	+	Gm4710
46	chr17	80824600	80878991	+	C230072F16Rik
46	chr17	86854625	86901251	+	Tmem247
46	chr17	87234737	87253893	+	Mcfd2
46	chr18	3858545	3924139	+	Lyzl1
46	chr18	11217643	11250330	+	1010001N08Rik
46	chr18	13599682	13645688	+	Zfp521
46	chr18	14600663	14646427	+	Ss18
46	chr18	44406312	44449500	+	Dcp2
46	chr18	59196672	59223761	+	Chsy3
46	chr18	59780958	59829051	+	Mir6355
46	chr18	60677176	60692550	+	G630071F17Rik
46	chr18	61319982	61341704	+	Ppargc1b
46	chr18	67275436	67327438	+	Impa2
46	chr18	69331344	69346147	+	Tcf4
46	chr18	70829847	70883109	+	Mbd2
46	chr18	77054932	77087624	+	Pias2
46	chr18	79594987	79629234	+	Pard6g
46	chr18	80247527	80274693	+	Pqlc1
46	chr18	87373590	87433261	+	Cbln2
46	chr19	7339999	7363757	+	Mark2
46	chr19	11623720	11698439	+	Oosp2
46	chr19	11835681	11846922	+	Olfr1417
46	chr19	12830762	12868044	+	Olfr1444
46	chr19	16591302	16628162	+	Vps13a
46	chr19	37906812	37936626	+	Myof
46	chr19	57199142	57211780	+	Ablim1
46	chr19	58568371	58599773	+	1810007D17Rik
46	chr19	59382418	59414971	+	Pdzd8
46	chr19	60526957	60567739	+	Cacul1
46	chr2	3294107	3328156	+	Rpp38
46	chr2	7902478	7954744	+	Celf2
46	chr2	12105851	12125511	+	E030013I19Rik
46	chr2	15602604	15625705	+	Malrd1
46	chr2	20251788	20271997	+	Etl4
46	chr2	24192073	24226298	+	Il1f6
46	chr2	25987574	25993885	+	Camsap1
46	chr2	26389348	26394013	+	Pmpca
46	chr2	32600271	32633257	+	Ak1
46	chr2	33164547	33199721	+	Angptl2
46	chr2	39550958	39596261	+	Ppp6c
46	chr2	39805089	39844733	+	Ppp6c
46	chr2	44361738	44414860	+	Arhgap15os
46	chr2	44835308	44863574	+	Gtdc1
46	chr2	59722071	59764336	+	Tanc1
46	chr2	64666381	64754111	+	Grb14
46	chr2	77757277	77828589	+	Zfp385b
46	chr2	88843742	88879869	+	Olfr1206
46	chr2	93746819	93757212	+	Ext2
46	chr2	95212386	95256651	+	Api5
46	chr2	116221214	116256242	+	2810405F15Rik
46	chr2	127046143	127064614	+	Blvra
46	chr2	129862412	129897805	+	4932416H05Rik
46	chr2	131633968	131657640	+	Mir3098
46	chr2	144074847	144105195	+	Banf2
46	chr2	145382595	145407821	+	Slc24a3
46	chr2	148668501	148687178	+	Gzf1
46	chr2	165622592	165640068	+	Eya2
46	chr2	167358203	167384996	+	B4galt5
46	chr2	167767651	167782882	+	A530013C23Rik
46	chr2	171000934	171022517	+	Dok5
46	chr2	172397823	172412645	+	Cass4
46	chr2	176794967	176956805	+	Gm14405
46	chr2	178491782	178513890	+	Cdh26
46	chr2	181177305	181189980	+	Ppdpf
46	chr3	4159025	4235300	+	1110015O18Rik
46	chr3	5467295	5500844	+	Pex2
46	chr3	14379645	14396062	+	Gm6300
46	chr3	16914683	16949284	+	Ythdf3
46	chr3	17104122	17182457	+	2610100L16Rik
46	chr3	19471853	19532789	+	Dnajc5b
46	chr3	23233380	23262734	+	Rprl2
46	chr3	26591168	26616672	+	Spata16
46	chr3	50014394	50039790	+	Pcdh18
46	chr3	56125913	56180282	+	Nbea
46	chr3	56756526	56786236	+	Tm4sf1
46	chr3	62930746	62993346	+	Mme
46	chr3	75928212	75958389	+	Golim4
46	chr3	78474111	78503883	+	Rapgef2
46	chr3	88969553	88995128	+	Ash1l
46	chr3	97197736	97223320	+	Bcl9
46	chr3	101263003	101298095	+	Cd2
46	chr3	112919911	112989727	+	Amy2b
46	chr3	119217152	119284874	+	Ptbp2
46	chr3	120723810	120786827	+	6530403H02Rik
46	chr3	123824014	123861715	+	Ndst3
46	chr3	129863710	129871877	+	Pla2g12a
46	chr3	131542702	131591055	+	Papss1
46	chr3	140730991	140797838	+	Pdha2
46	chr3	142818674	142850647	+	Pkn2
46	chr3	145920762	145947893	+	2410004B18Rik
46	chr3	151174800	151272392	+	Adgrl4
46	chr3	154891211	154914147	+	Tnni3k
46	chr3	156303870	156354434	+	4930570G19Rik
46	chr3	157482420	157523992	+	Zranb2
46	chr4	12297543	12343678	+	Fam92a
46	chr4	21438044	21483688	+	Prdm13
46	chr4	21493687	21575837	+	Prdm13
46	chr4	22473684	22531149	+	Pnky
46	chr4	38403168	38458121	+	1700009N14Rik
46	chr4	46730231	46750758	+	Tbc1d2
46	chr4	50591966	50632549	+	Cylc2
46	chr4	54197308	54222735	+	Tmem38b
46	chr4	62522929	62549309	+	4933430I17Rik
46	chr4	63403257	63421792	+	Akna
46	chr4	63705950	63720905	+	Tnfsf15
46	chr4	64696349	64721921	+	Pappa
46	chr4	69378110	69409495	+	Brinp1
46	chr4	69419494	69472177	+	Brinp1
46	chr4	71181695	71217935	+	Megf9
46	chr4	81710286	81749086	+	Mir466h
46	chr4	95493630	95507194	+	Fggy
46	chr4	97121761	97155773	+	Gm12695
46	chr4	98469557	98492758	+	Inadl
46	chr4	108593348	108608432	+	Cc2d1b
46	chr4	114727316	114770444	+	Gm12830
46	chr4	124002602	124036632	+	Rragc
46	chr4	130303607	130314383	+	Fabp3
46	chr4	149496880	149513771	+	Ctnnbip1
46	chr4	150183317	150224051	+	Car6
46	chr4	150234050	150247883	+	Eno1b
46	chr5	5888611	5929631	+	Steap1
46	chr5	13981501	14038964	+	Sema3e
46	chr5	23402479	23421123	+	5031425E22Rik
46	chr5	28157683	28185667	+	En2
46	chr5	29639763	29673917	+	Dnajb6
46	chr5	30345561	30380425	+	Drc1
46	chr5	30390424	30401881	+	Drc1
46	chr5	39289526	39348344	+	4930513D17Rik
46	chr5	47294319	47337853	+	Slit2
46	chr5	48391947	48450899	+	5730480H06Rik
46	chr5	48616933	48689218	+	Kcnip4
46	chr5	49443737	49455533	+	Kcnip4
46	chr5	50527044	50576892	+	Mir8117
46	chr5	51786762	51804129	+	Ppargc1a
46	chr5	52675046	52696423	+	Sepsecs
46	chr5	55354063	55404980	+	Gm10440
46	chr5	65977637	66001312	+	9130230L23Rik
46	chr5	81113352	81128630	+	Adgrl3
46	chr5	92731265	92770488	+	Mir1961
46	chr5	96223538	96280408	+	Mrpl1
46	chr5	109850846	109875038	+	Gm10416
46	chr5	118992309	119019820	+	4930413E15Rik
46	chr5	125977486	126010633	+	Tmem132b
46	chr5	126116789	126154955	+	Tmem132b
46	chr5	129621817	129648861	+	Zfp11
46	chr5	130304035	130319745	+	Tyw1
46	chr5	145190232	145222778	+	Zkscan5
46	chr5	151474937	151516145	+	Gm3704
46	chr6	3746575	3782215	+	Calcr
46	chr6	7779669	7843398	+	C1galt1
46	chr6	12065163	12086659	+	Gm6578
46	chr6	12684814	12720926	+	Thsd7a
46	chr6	20275694	20380747	+	Mir6370
46	chr6	21361941	21395109	+	Kcnd2
46	chr6	27443867	27494327	+	Mir592
46	chr6	36675592	36723729	+	Ptn
46	chr6	38564751	38604064	+	Luc7l2
46	chr6	39790468	39843737	+	Mrps33
46	chr6	43554112	43608425	+	Tpk1
46	chr6	43686210	43721936	+	Tpk1
46	chr6	48261801	48335279	+	Krba1
46	chr6	59011834	59060219	+	Fam13a
46	chr6	61112390	61172375	+	Ccser1
46	chr6	61465222	61537968	+	A730020E08Rik
46	chr6	64166740	64226035	+	Atoh1
46	chr6	69759820	69843752	+	Rprl1
46	chr6	77155717	77191044	+	Lrrtm1
46	chr6	88382411	88395952	+	Eefsec
46	chr6	94457279	94481513	+	Slc25a26
46	chr6	95413048	95440918	+	AY512915
46	chr6	97972894	98007370	+	Mitf
46	chr6	105898549	105921451	+	Cntn4
46	chr6	110484590	110549645	+	Grm7
46	chr6	113724814	113743354	+	Sec13
46	chr6	119834785	119853791	+	Erc1
46	chr6	124835539	124853328	+	Gnb3
46	chr6	132109707	132142847	+	Prb1
46	chr6	135591706	135604979	+	4930425L21Rik
46	chr6	138705045	138728770	+	Igbp1b
46	chr6	139159371	139196746	+	4922502N22Rik
46	chr6	141896815	141936232	+	Slco1a1
46	chr7	12558512	12613846	+	Vmn2r53
46	chr7	21232021	21336479	+	Vmn1r125
46	chr7	29047807	29079371	+	Mir1963
46	chr7	39689328	39725997	+	Zfp619
46	chr7	59012457	59044328	+	Ube3a
46	chr7	60538639	60622011	+	Snrpn
46	chr7	74253303	74265719	+	St8sia2
46	chr7	78609785	78630620	+	Ntrk3
46	chr7	87584420	87621490	+	Grm5
46	chr7	90814857	90878338	+	Dlg2
46	chr7	92169576	92195621	+	Dlg2
46	chr7	94523536	94558254	+	Fam181b
46	chr7	96119001	96155409	+	Tenm4
46	chr7	100890529	100908962	+	Mir3102
46	chr7	114392723	114403732	+	4933406I18Rik
46	chr7	114847980	114901122	+	A730082K24Rik
46	chr7	125571719	125582851	+	Il4ra
46	chr7	129118035	129155364	+	Plpp4
46	chr7	130242126	130259686	+	Fgfr2
46	chr7	136139176	136204184	+	C030029H02Rik
46	chr7	142634537	142675600	+	Mir483
46	chr8	15695989	15754104	+	Mir3106
46	chr8	17454885	17484351	+	Csmd1
46	chr8	18477453	18513277	+	Mcph1
46	chr8	18725090	18752675	+	Angpt2
46	chr8	24433440	24459897	+	1810011O10Rik
46	chr8	27072485	27112922	+	Adgra2
46	chr8	28096704	28143027	+	Gm8096
46	chr8	33551240	33586793	+	Tex15
46	chr8	34966034	35009015	+	Tnks
46	chr8	46192910	46216953	+	Slc25a4
46	chr8	48761985	48782396	+	Tenm3
46	chr8	59548231	59573417	+	4930470O06Rik
46	chr8	60152188	60198696	+	Aadat
46	chr8	66641294	66681298	+	Npy5r
46	chr8	69504635	69562612	+	Zfp868
46	chr8	79934906	79968891	+	Hhip
46	chr8	81163422	81205939	+	Inpp4b
46	chr8	91570383	91588521	+	Irx3
46	chr8	92497423	92538250	+	Irx6
46	chr8	94839910	94854591	+	Coq9
46	chr8	106972592	106996005	+	Vps4a
46	chr8	107724431	107746719	+	Psmd7
46	chr8	110801786	110829537	+	Il34
46	chr8	111810423	111851938	+	Cfdp1
46	chr8	117663699	117687018	+	Sdr42e1
46	chr8	122403042	122457268	+	Cyba
46	chr8	127266619	127287500	+	Pard3
46	chr8	128466864	128515525	+	Mir1903
46	chr9	6577969	6615022	+	Ddi1
46	chr9	9359104	9413367	+	Arhgap42
46	chr9	27558642	27587479	+	Spata19
46	chr9	34073141	34088407	+	7630403G23Rik
46	chr9	35310591	35326889	+	4933422A05Rik
46	chr9	35336888	35361415	+	4933422A05Rik
46	chr9	35394228	35429751	+	Cdon
46	chr9	39364958	39392568	+	Olfr951
46	chr9	39402850	39416820	+	Olfr951
46	chr9	48309330	48386031	+	Nxpe2
46	chr9	49312144	49384021	+	Drd2
46	chr9	53269868	53305352	+	Exph5
46	chr9	54992095	55014121	+	Chrna5
46	chr9	55792928	55838098	+	Scaper
46	chr9	58811739	58849033	+	Hcn4
46	chr9	79664430	79721309	+	Col12a1
46	chr9	86806055	86829446	+	Snap91
46	chr9	96645442	96691609	+	Rasa2
46	chr9	100895504	100933325	+	Pccb
46	chr9	104544306	104586056	+	Cpne4
46	chr9	114265805	114310280	+	Bcl2a1c
46	chrX	13735791	13775973	+	Mir3473a
46	chrX	17302013	17327769	+	Efhc2
46	chrX	17362137	17393205	+	Efhc2
46	chrX	24811436	25325372	+	Gm10096
46	chrX	33793416	33875842	+	Gm2933
46	chrX	70717619	70755136	+	Gm14725
46	chrX	81956152	81984922	+	4930595M18Rik
46	chrX	83285187	83358267	+	Tsga8
46	chrX	100671715	100742244	+	Gdpd2
46	chrX	108615824	108662221	+	Brwd3
46	chrX	109744971	109767679	+	Gm6377
46	chrX	115567460	115594815	+	4930555B12Rik
46	chrX	116068129	116152356	+	Cpxcr1
46	chrX	127620642	127683409	+	Cldn34c4
46	chrX	131250748	131319905	+	Diaph2
46	chrX	146857090	146886188	+	Htr2c
46	chrX	151737853	151829520	+	Huwe1
46	chrX	154000612	154169756	+	Gm10057
46	chrX	154672039	154697703	+	Samt2
46	chrX	164662077	164713248	+	Asb9
46	chrX	165160075	165186230	+	Glra2
45	chr1	83665521	83706064	+	Sphkap
45	chr10	70111250	70151560	+	Ccdc6
45	chr10	94144489	94199884	+	Nr2c1
45	chr13	50828306	50861092	+	4930518P08Rik
45	chr14	106183611	106214620	+	Trim52
45	chr14	118584518	118612389	+	Mir6391
45	chr17	75372778	75414777	+	Rasgrp3
45	chr19	44950196	45005439	+	4930414N06Rik
45	chr4	73355778	73389066	+	Gm11487
45	chr5	105006192	105020259	+	Abcg3
45	chr6	145401704	145437367	+	Ifltd1
45	chr9	106074857	106123834	+	Col6a4
44	chr1	3928283	3979070	+	Xkr4
44	chr1	4637465	4678978	+	Mrpl15
44	chr1	12732590	12769895	+	Sulf1
44	chr1	16672719	16702169	+	Ly96
44	chr1	17932543	17956279	+	Crisp4
44	chr1	19454674	19495184	+	Tfap2b
44	chr1	22212708	22290653	+	Rims1
44	chr1	24895712	24964862	+	Lmbrd1
44	chr1	28673518	28695558	+	Gm597
44	chr1	36397675	36417641	+	Fer1l5
44	chr1	44398644	44473149	+	Gulp1
44	chr1	46609219	46687419	+	Slc39a10
44	chr1	49746761	49784168	+	Tmeff2
44	chr1	50317349	50350562	+	Tmeff2
44	chr1	52829786	52868983	+	Hibch
44	chr1	55156188	55165997	+	Mob4
44	chr1	63065204	63112811	+	Ino80d
44	chr1	65824747	65850924	+	Crygf
44	chr1	68193789	68250788	+	Erbb4
44	chr1	68313559	68344252	+	Erbb4
44	chr1	69434376	69451744	+	Ikzf2
44	chr1	88272270	88277449	+	A730008H23Rik
44	chr1	92986985	93002508	+	Aqp12
44	chr1	96330552	96353762	+	1700063A18Rik
44	chr1	97440570	97479901	+	D1Ertd622e
44	chr1	101676534	101730977	+	Gm20268
44	chr1	103480199	103511341	+	Cdh20
44	chr1	104859287	104880269	+	Cdh20
44	chr1	106668315	106725400	+	Bcl2
44	chr1	109140088	109198958	+	Cdh7
44	chr1	110293732	110318423	+	Cdh7
44	chr1	111953666	111998778	+	Dsel
44	chr1	117313188	117404941	+	Tsn
44	chr1	118140027	118174995	+	Tsn
44	chr1	126411846	126474526	+	Nckap5
44	chr1	126863664	126905251	+	Nckap5
44	chr1	129519746	129543297	+	Thsd7b
44	chr1	131402195	131437459	+	Srgap2
44	chr1	132073764	132096142	+	Mfsd4
44	chr1	140110890	140173579	+	Cfh
44	chr1	141450173	141470370	+	4930590L20Rik
44	chr1	146818338	146868304	+	Brinp3
44	chr1	163975607	163994789	+	BC055324
44	chr1	185829405	185854015	+	Lyplal1
44	chr1	189603344	189617001	+	Cenpf
44	chr1	191755472	191779562	+	Lpgat1
44	chr1	191880848	191890862	+	Slc30a1
44	chr10	7253145	7274058	+	Cnksr3
44	chr10	9347288	9404996	+	Samd5
44	chr10	26566727	26609970	+	Gm8709
44	chr10	27118814	27137917	+	4930579H20Rik
44	chr10	35927802	35977624	+	Hs3st5
44	chr10	36958098	36994219	+	Hdac2
44	chr10	75420282	75437263	+	4933407G14Rik
44	chr10	75779311	75797463	+	Gstt3
44	chr10	89968426	89999786	+	Anks1b
44	chr10	90475967	90521924	+	Anks1b
44	chr10	105524492	105564641	+	Tmtc2
44	chr10	108092812	108140352	+	Ppp1r12a
44	chr10	110421713	110437980	+	9230102K24Rik
44	chr10	128439896	128448480	+	Mir8105
44	chr11	4043733	4070798	+	Sec14l3
44	chr11	6704751	6725849	+	Gm11981
44	chr11	12566781	12597506	+	Cobl
44	chr11	12642791	12684346	+	Cobl
44	chr11	13351132	13421741	+	4930554G24Rik
44	chr11	38507450	38536817	+	Gm12130
44	chr11	41565085	41594882	+	Gabrg2
44	chr11	50628564	50644555	+	Adamts2
44	chr11	59661332	59688773	+	Mprip
44	chr11	60406362	60427457	+	Atpaf2
44	chr11	66859485	66883434	+	Pirt
44	chr11	67209892	67240837	+	Myh4
44	chr11	69460674	69513261	+	Dnah2
44	chr11	86834815	86865129	+	Dhx40
44	chr11	106043783	106063471	+	Taco1
44	chr11	121704192	121739218	+	Metrnl
44	chr12	4953531	4978465	+	Atad2b
44	chr12	30037024	30068528	+	Tpo
44	chr12	30618855	30645645	+	Tmem18
44	chr12	32970888	32987319	+	Sypl
44	chr12	45101108	45163320	+	Stxbp6
44	chr12	45541318	45586327	+	Stxbp6
44	chr12	51748860	51779960	+	Hectd1
44	chr12	54758614	54796367	+	Snx6
44	chr12	56816293	56860497	+	Pax9
44	chr12	60397762	60492237	+	Gm20063
44	chr12	67164458	67179783	+	Mdga2
44	chr12	67843712	67907706	+	Gm17821
44	chr12	68495589	68538225	+	Rps29
44	chr12	74951875	74984434	+	Kcnh5
44	chr12	91856632	91893810	+	Sel1l
44	chr12	97475548	97499956	+	Galc
44	chr12	98740460	98749485	+	Zc3h14
44	chr12	100088350	100104801	+	Psmc1
44	chr12	109876550	109892180	+	Mir3072
44	chr12	111464327	111492671	+	Gm266
44	chr12	116745038	116784212	+	Ptprn2
44	chr12	118912046	118953122	+	Abcb5
44	chr13	4575947	4628508	+	Akr1e1
44	chr13	7817331	7830149	+	Adarb2
44	chr13	10896244	10969912	+	Chrm3
44	chr13	11496574	11557413	+	Zp4-ps
44	chr13	17904682	17947205	+	Rala
44	chr13	19017788	19084380	+	Amph
44	chr13	27487800	27567977	+	Prl8a8
44	chr13	28061493	28111539	+	Prl5a1
44	chr13	32254909	32315718	+	Gmds
44	chr13	35126915	35177813	+	1700011B04Rik
44	chr13	37673055	37701405	+	Rreb1
44	chr13	43818031	43858894	+	Cd83
44	chr13	46360135	46374749	+	Rbm24
44	chr13	49852201	49876122	+	Iars
44	chr13	56314809	56332148	+	Cxcl14
44	chr13	58773440	58796544	+	Ntrk2
44	chr13	59327133	59345042	+	Agtpbp1
44	chr13	80598797	80652159	+	Arrdc3
44	chr13	80905868	80933070	+	5430425K12Rik
44	chr13	85096328	85138503	+	Ccnh
44	chr13	88046949	88121258	+	Edil3
44	chr13	96862440	96887051	+	Gcnt4
44	chr13	99346338	99395752	+	Mrps27
44	chr13	105538497	105577448	+	Htr1a
44	chr13	108706044	108729783	+	Pde4d
44	chr13	109343373	109362288	+	Mir582
44	chr14	4019688	4054752	+	Gm5796
44	chr14	9401220	9453600	+	Mnd1-ps
44	chr14	13536307	13563722	+	Synpr
44	chr14	16396428	16446167	+	Top2b
44	chr14	19358933	19410710	+	Gm5458
44	chr14	37198699	37270427	+	Ghitm
44	chr14	39494018	39512378	+	Nrg3
44	chr14	48553887	48576626	+	Otx2
44	chr14	55352118	55368706	+	Dhrs4
44	chr14	59825886	59855890	+	Shisa2
44	chr14	62430142	62454344	+	Gucy1b2
44	chr14	77069686	77124883	+	Enox1
44	chr14	78851544	78891624	+	Vwa8
44	chr14	79337023	79383625	+	Naa16
44	chr14	83110654	83161203	+	Pcdh17
44	chr14	89009485	89044702	+	Pcdh20
44	chr14	95998142	96068599	+	4921530L21Rik
44	chr14	98722892	98833710	+	Mzt1
44	chr14	99007277	99054118	+	Mzt1
44	chr14	104653642	104674622	+	D130009I18Rik
44	chr14	106550969	106579898	+	1700128A07Rik
44	chr14	110736395	110840966	+	Slitrk6
44	chr14	122866082	122940353	+	Ggact
44	chr15	7361527	7393390	+	Egflam
44	chr15	49802490	49876545	+	Csmd3
44	chr15	53027675	53062115	+	Ext1
44	chr15	60112099	60129855	+	4933412E24Rik
44	chr15	64753469	64834645	+	Adcy8
44	chr15	68160888	68184538	+	Zfat
44	chr15	101922487	101935708	+	Krt4
44	chr16	11769163	11783219	+	4833415N18Rik
44	chr16	27860288	27917056	+	Gm10823
44	chr16	33581535	33589506	+	Slc12a8
44	chr16	49136468	49188527	+	Myh15
44	chr16	57048768	57061901	+	Tmem45a2
44	chr16	57892534	57958396	+	Col8a1
44	chr16	65884025	65924288	+	Vgll3
44	chr16	87678675	87693823	+	Bach1
44	chr16	95995646	96005898	+	Psmg1
44	chr17	4917239	4927395	+	Arid1b
44	chr17	8401000	8425877	+	T
44	chr17	22885099	22920800	+	Zfp945
44	chr17	34090589	34112728	+	BC051537
44	chr17	34845231	34856369	+	Nelfe
44	chr17	36293875	36327343	+	H2-M10.1
44	chr17	40251938	40276767	+	Crisp3
44	chr17	42420091	42436291	+	Ptchd4
44	chr17	44486763	44553068	+	Runx2
44	chr17	53740929	53781017	+	4932415M13Rik
44	chr17	54263845	54301546	+	Slc5a7
44	chr17	61858960	61898435	+	Efna5
44	chr17	62702230	62732628	+	Efna5
44	chr17	70454497	70507238	+	Dlgap1
44	chr17	75337613	75358222	+	Rasgrp3
44	chr17	77542893	77607415	+	Crim1
44	chr17	81249011	81307078	+	Thumpd2
44	chr17	89368021	89409239	+	Gm4719
44	chr18	6346082	6374336	+	Kif5b
44	chr18	17130875	17164777	+	4921533I20Rik
44	chr18	23131807	23201276	+	Gm7788
44	chr18	33005384	33086164	+	Camk4
44	chr18	42099531	42125520	+	Sh3rf2
44	chr18	53072835	53100417	+	Snx2
44	chr18	58952814	58979887	+	A730017C20Rik
44	chr18	66995597	67046148	+	Gnal
44	chr18	79545835	79584988	+	Setbp1
44	chr18	81565821	81593945	+	Mir5127
44	chr18	81711236	81731528	+	Mir5127
44	chr19	7374622	7409127	+	AI846148
44	chr19	11234159	11269519	+	Ms4a1
44	chr19	12561067	12591111	+	Fam111a
44	chr19	15782281	15808032	+	Psat1
44	chr19	16090149	16134873	+	Gnaq
44	chr19	24936259	24959072	+	Gm38437
44	chr19	35434541	35473782	+	Kif20b
44	chr19	50194152	50229426	+	Sorcs1
44	chr19	50624047	50656515	+	Sorcs1
44	chr19	58050213	58082087	+	Mir5623
44	chr2	18741164	18791562	+	Gm3363
44	chr2	20573152	20612550	+	Etl4
44	chr2	22554184	22585056	+	Gad2
44	chr2	26623642	26638940	+	Fam69b
44	chr2	30222886	30235400	+	1700084E18Rik
44	chr2	35987946	36007090	+	Ttll11
44	chr2	44099439	44123846	+	Arhgap15os
44	chr2	44972618	44988365	+	Mir5129
44	chr2	51198146	51215502	+	Gm13497
44	chr2	60029833	60052073	+	Baz2b
44	chr2	71655055	71695873	+	Platr26
44	chr2	81547408	81590951	+	Zfp804a
44	chr2	82334624	82374345	+	Zfp804a
44	chr2	98528416	98568311	+	Lrrc4c
44	chr2	108678036	108689663	+	Mettl15
44	chr2	110075259	110122865	+	Ccdc34os
44	chr2	111588185	111623700	+	Olfr1297
44	chr2	120012678	120063505	+	Pla2g4b
44	chr2	139114266	139132620	+	Mir1952
44	chr2	142287518	142316169	+	Kif16b
44	chr2	145432130	145460235	+	Gm14092
44	chr2	162836866	162872369	+	Srsf6
44	chr2	163855743	163863808	+	Kcnk15
44	chr2	169619059	169626143	+	Tshz2
44	chr2	171650897	171674987	+	1700028P15Rik
44	chr2	173622265	173671900	+	Ppp4r1l-ps
44	chr3	17965476	17994346	+	Cypt12
44	chr3	29334997	29368667	+	Mir551b
44	chr3	31484881	31515059	+	Slc7a14
44	chr3	31570418	31615248	+	Slc7a14
44	chr3	31949440	31978951	+	Kcnmb2
44	chr3	50270755	50298634	+	Slc7a11
44	chr3	67539797	67588077	+	Mfsd1
44	chr3	68551479	68564542	+	Schip1
44	chr3	90308593	90322947	+	Gatad2b
44	chr3	98978667	99010662	+	Gm12440
44	chr3	107454715	107463986	+	Kcnc4
44	chr3	122282914	122303214	+	Mir760
44	chr3	126866102	126899583	+	Ank2
44	chr3	129881876	129898572	+	Pla2g12a
44	chr3	138809638	138852177	+	Tspan5
44	chr3	143837481	143903555	+	Gm6260
44	chr3	152116466	152139446	+	Gipc2
44	chr3	153809273	153861429	+	Asb17
44	chr3	157439873	157472421	+	Zranb2
44	chr3	158160823	158229499	+	Lrrc40
44	chr4	4565092	4599133	+	Gm11780
44	chr4	43561964	43586810	+	Rgp1
44	chr4	49358007	49382621	+	Acnat2
44	chr4	52043188	52111026	+	C630028M04Rik
44	chr4	67813243	67835603	+	Tlr4
44	chr4	71148379	71167337	+	Megf9
44	chr4	71475665	71493149	+	Tle1
44	chr4	77298746	77320826	+	Ptprd
44	chr4	78135454	78189878	+	Ptprd
44	chr4	81578953	81594215	+	Mir466h
44	chr4	86017385	86043987	+	Adamtsl1
44	chr4	96650209	96669696	+	Cyp2j5
44	chr4	97374910	97392938	+	Nfia
44	chr4	100510649	100522661	+	Ube2u
44	chr4	106401236	106427081	+	Pcsk9
44	chr4	106454695	106492347	+	Pcsk9
44	chr4	113789413	113863172	+	Skint5
44	chr4	122558137	122602670	+	9530002B09Rik
44	chr4	123789262	123831712	+	Rhbdl2
44	chr4	124212728	124239195	+	1700057H15Rik
44	chr4	127347519	127378118	+	Gjb5
44	chr4	140443737	140467538	+	Arhgef10l
44	chr4	141200178	141242615	+	Rsg1
44	chr4	142533610	142558083	+	Kazn
44	chr4	150573176	150588502	+	Slc45a1
44	chr4	151046016	151078998	+	Vamp3
44	chr4	155057590	155124181	+	Morn1
44	chr5	5342035	5353493	+	Cdk14
44	chr5	20919747	20948783	+	A630072M18Rik
44	chr5	23161376	23184153	+	5031425E22Rik
44	chr5	24063786	24092625	+	Klhl7
44	chr5	26284794	26298111	+	Gm7361
44	chr5	34021625	34059000	+	Nat8l
44	chr5	49252570	49280729	+	Kcnip4
44	chr5	50886431	50934434	+	Ppargc1a
44	chr5	59270446	59344543	+	4933402J10Rik
44	chr5	62773726	62863115	+	Dthd1
44	chr5	64637928	64668556	+	Gm3716
44	chr5	69204616	69262763	+	Kctd8
44	chr5	78629409	78682254	+	Mir669m-1
44	chr5	82563324	82600724	+	Mir1187
44	chr5	126164954	126194680	+	Tmem132b
44	chr5	126204679	126219091	+	Tmem132b
44	chr5	130219773	130237561	+	Tmem248
44	chr5	138355969	138394360	+	Zfp157
44	chr6	7173978	7183782	+	Sdhaf3
44	chr6	13338051	13446945	+	1700016P04Rik
44	chr6	13456944	13528165	+	1700016P04Rik
44	chr6	23987499	24081353	+	Tas2r118
44	chr6	29632367	29664948	+	Tnpo3
44	chr6	38549228	38554752	+	Luc7l2
44	chr6	40296900	40317550	+	Agk
44	chr6	57764697	57798143	+	Vopp1
44	chr6	67954501	68010606	+	4930515G16Rik
44	chr6	68610407	68636621	+	Rprl1
44	chr6	74111493	74134836	+	1700065L07Rik
44	chr6	83433744	83453571	+	B230319C09Rik
44	chr6	84035853	84054937	+	Dysf
44	chr6	85141538	85168785	+	Spr
44	chr6	88839629	88865241	+	Gm15612
44	chr6	94106908	94113371	+	4930511A08Rik
44	chr6	103718814	103767020	+	Chl1
44	chr6	105821842	105887869	+	Cntn4
44	chr6	107828178	107852199	+	Setmar
44	chr6	115073197	115140863	+	Gm17733
44	chr6	121311274	121335813	+	Slc6a12
44	chr6	123256615	123301452	+	Clec4e
44	chr6	127599260	127627234	+	Cracr2a
44	chr6	132050060	132085527	+	Prb1
44	chr6	132188562	132257591	+	Prb1
44	chr6	132280559	132340788	+	Prpmp5
44	chr6	133370874	133393388	+	5530400C23Rik
44	chr6	141177829	141229417	+	Pde3a
44	chr6	148404453	148433391	+	Tmtc1
44	chr7	11797492	11826328	+	Vmn1r74
44	chr7	24746931	24759051	+	Cd177
44	chr7	26429192	26454898	+	Nlrp4a
44	chr7	27449646	27490669	+	Sertad3
44	chr7	28324305	28370808	+	Rps16
44	chr7	29618050	29672882	+	Catsperg2
44	chr7	31434816	31475940	+	Scgb1b3
44	chr7	39735996	39737630	+	Zfp619
44	chr7	46542566	46574732	+	Sergef
44	chr7	62485401	62516327	+	Peg12
44	chr7	62720355	62738700	+	Peg12
44	chr7	67243084	67265837	+	Lysmd4
44	chr7	70129690	70180767	+	Gm29683
44	chr7	80943844	80964549	+	Sec11a
44	chr7	87135320	87175573	+	Nox4
44	chr7	99843353	99879995	+	Xrra1
44	chr7	128959066	128980128	+	Sec23ip
44	chr7	137741834	137754964	+	Gm12669
44	chr8	1	3054972	+	Insr
44	chr8	3790423	3827540	+	Rprl3
44	chr8	6424815	6446904	+	Slc10a2
44	chr8	6907863	6933438	+	Efnb2
44	chr8	10385865	10423274	+	Myo16
44	chr8	16220851	16260089	+	Mir3106
44	chr8	20588998	20621730	+	Gm21119
44	chr8	34934308	34956035	+	Tnks
44	chr8	46670570	46710183	+	Gm16675
44	chr8	51918086	51971265	+	Aga
44	chr8	59435997	59474828	+	4930470O06Rik
44	chr8	64144333	64180268	+	Tll1
44	chr8	75888067	75949032	+	1700007B14Rik
44	chr8	86059138	86090939	+	Phkb
44	chr8	94902024	94922507	+	Ccdc102a
44	chr8	96486741	96525478	+	Mir28c
44	chr8	100969474	100985763	+	A330008L17Rik
44	chr8	101985893	102048941	+	Cdh11
44	chr8	108270413	108312050	+	Lncbate1
44	chr8	109430088	109472668	+	Pmfbp1
44	chr8	118109108	118124733	+	Cdh13
44	chr8	126403554	126430645	+	Coa6
44	chr8	128962420	128992637	+	Ccdc7a
44	chr8	129248359	129296170	+	2610044O15Rik8
44	chr9	4997176	5065103	+	Gria4
44	chr9	6717258	6751261	+	Dync2h1
44	chr9	7730157	7745772	+	Tmem123
44	chr9	9733619	9791881	+	Mir6237
44	chr9	22232993	22241925	+	Zfp809
44	chr9	24092326	24107999	+	Npsr1
44	chr9	26613943	26653566	+	B3gat1
44	chr9	29030656	29077657	+	Ntm
44	chr9	31536982	31580428	+	Tmem45b
44	chr9	34151134	34182829	+	7630403G23Rik
44	chr9	43172777	43190878	+	Pou2f3
44	chr9	51368590	51396822	+	1810046K07Rik
44	chr9	55556733	55597184	+	Isl2
44	chr9	62379918	62393265	+	Anp32a
44	chr9	62950071	62971375	+	Pias1
44	chr9	78073053	78111847	+	Fbxo9
44	chr9	79389368	79487746	+	Gm10635
44	chr9	86645188	86688357	+	Me1
44	chr9	92412969	92474649	+	Plscr4
44	chr9	98290665	98299399	+	Nmnat3
44	chr9	99909282	99939681	+	Sox14
44	chr9	100693878	100739678	+	Stag1
44	chr9	103756752	103776873	+	Tmem108
44	chr9	109247775	109283923	+	Fbxw14
44	chr9	112414081	112440678	+	2900079G21Rik
44	chr9	112972541	113014192	+	AU023762
44	chr9	113968476	113990646	+	Mir5128
44	chr9	119922687	119939756	+	Gorasp1
44	chr9	119949755	119972574	+	Csrnp1
44	chrX	6074005	6115906	+	AU022751
44	chrX	12739820	12759253	+	Med14
44	chrX	12890526	12942026	+	AA414768
44	chrX	17403204	17445935	+	Efhc2
44	chrX	18358228	18435669	+	4930578C19Rik
44	chrX	21269205	21307678	+	Gm6938
44	chrX	44208539	44233564	+	Dcaf12l2
44	chrX	45772842	45874556	+	4930515L19Rik
44	chrX	46703084	46778945	+	Actrt1
44	chrX	47785470	47813503	+	Smarca1
44	chrX	49182063	49254712	+	Enox2
44	chrX	52185543	52226384	+	Gpc4
44	chrX	58343662	58412477	+	Zic3
44	chrX	58548478	58641201	+	4930550L24Rik
44	chrX	70353061	70359368	+	Ids
44	chrX	74437962	74467786	+	Ikbkg
44	chrX	88289021	88323100	+	Il1rapl1
44	chrX	89202949	89246343	+	Pet2
44	chrX	89923832	89979477	+	4930415L06Rik
44	chrX	95422340	95479924	+	Amer1
44	chrX	106916852	106975137	+	Lpar4
44	chrX	116162355	116181853	+	Cpxcr1
44	chrX	129367978	129398135	+	4930558G05Rik
44	chrX	140713656	140759303	+	Mid2
44	chrX	140769302	140838912	+	Tex13
44	chrX	145843772	145942777	+	Amot
44	chrX	152517435	152575751	+	Cldn34a
44	chrX	162934509	162990951	+	S100g
44	chrY	37460349	39118231	+	Gm20738
43	chr10	9537563	9559883	+	Samd5
43	chr11	68363062	68416267	+	Ntn1
43	chr11	100573281	100585063	+	Cnp
43	chr13	58062435	58079894	+	Klhl3
43	chr14	104218982	104243399	+	4930432J09Rik
43	chr14	106907844	106932078	+	1700128A07Rik
43	chr14	112042054	112112056	+	Mir466
43	chr15	4907325	4941089	+	Mroh2b
43	chr15	59087718	59123759	+	Mtss1
43	chr19	56149893	56157441	+	Habp2
43	chr3	109815985	109835963	+	Vav3
43	chr5	65236354	65282388	+	Wdr19
43	chr6	102653770	102684359	+	Mir6373
43	chr7	43651898	43711530	+	Klk14
42	chr1	3247577	3286780	+	Xkr4
42	chr1	5364324	5433098	+	Oprk1
42	chr1	15698360	15717939	+	Terf1
42	chr1	15801810	15858582	+	Terf1
42	chr1	31417125	31476252	+	Gm4850
42	chr1	40678481	40687915	+	Slc9a2
42	chr1	48007131	48049676	+	Mir6350
42	chr1	67251027	67281496	+	Cps1
42	chr1	72972075	72991421	+	Tnp1
42	chr1	74036479	74049242	+	Tns1
42	chr1	77530153	77557224	+	Epha4
42	chr1	87667073	87680789	+	Inpp5d
42	chr1	94134637	94172167	+	Pdcd1
42	chr1	105514452	105548238	+	Pign
42	chr1	107301554	107331146	+	Serpinb3c
42	chr1	108261092	108308200	+	D830032E09Rik
42	chr1	109497364	109559983	+	Cdh7
42	chr1	119338486	119370235	+	Inhbb
42	chr1	124482853	124525270	+	Dpp10
42	chr1	127329853	127365734	+	Mgat5
42	chr1	129293041	129327098	+	Thsd7b
42	chr1	134865462	134889376	+	Ppp1r12b
42	chr1	135627546	135682152	+	Nav1
42	chr1	145252254	145280502	+	Rgs18
42	chr1	151563519	151636336	+	Fam129a
42	chr1	155033037	155060210	+	Ier5
42	chr1	162674775	162707267	+	7420461P10Rik
42	chr1	166817094	166833285	+	Fmo9
42	chr1	167889345	167900785	+	Lmx1a
42	chr1	168990655	169058164	+	Nuf2
42	chr1	174403975	174448547	+	Olfr414
42	chr1	182125745	182176153	+	Vmn1r1
42	chr1	193094131	193148248	+	Diexf
42	chr10	16358899	16438098	+	C330004P14Rik
42	chr10	28264987	28294371	+	Ptprk
42	chr10	30499946	30556863	+	Trmt11
42	chr10	41229410	41275776	+	Fig4
42	chr10	53836074	53857323	+	Fam184a
42	chr10	55792565	55821735	+	Msl3l2
42	chr10	58692930	58716636	+	BB019430
42	chr10	59106979	59126038	+	2021-09-10
42	chr10	65833033	65861883	+	1700023F02Rik
42	chr10	66475762	66510109	+	4930407I19Rik
42	chr10	78266646	78279319	+	Trappc10
42	chr10	81975314	82013961	+	Zfp873
42	chr10	82023960	82060217	+	Zfp873
42	chr10	83646950	83688761	+	Appl2
42	chr10	85723501	85750678	+	Pwp1
42	chr10	89014660	89031603	+	Slc5a8
42	chr10	100048098	100070040	+	Kitl
42	chr10	104325399	104417976	+	Mir6411
42	chr10	112680692	112779845	+	1700010J16Rik
42	chr10	122233323	122265293	+	Gm4489
42	chr10	125593836	125630577	+	Slc16a7
42	chr10	126592369	126610611	+	Mir378d
42	chr10	128334843	128345449	+	Cs
42	chr10	128817355	128852944	+	Sarnp
42	chr11	13664461	13708361	+	4930554G24Rik
42	chr11	13763997	13810787	+	4930554G24Rik
42	chr11	16877958	16900443	+	Eldr
42	chr11	24195814	24220656	+	Bcl11a
42	chr11	28670360	28714629	+	2810471M01Rik
42	chr11	33861954	33909789	+	Kcnip1
42	chr11	41512521	41554294	+	Gabrg2
42	chr11	45726188	45750254	+	F630206G17Rik
42	chr11	48059886	48085866	+	Mir6380
42	chr11	52537882	52553592	+	9530068E07Rik
42	chr11	64239011	64269404	+	2810001G20Rik
42	chr11	68875729	68906135	+	Rnf222
42	chr11	69523260	69555775	+	Dnah2
42	chr11	73878315	73909154	+	Olfr394
42	chr11	83195048	83221321	+	AI662270
42	chr11	91685455	91725812	+	Kif2b
42	chr11	101156607	101174039	+	Plekhh3
42	chr11	116028299	116032966	+	Unk
42	chr11	120017538	120022981	+	Mir338
42	chr12	3511942	3531872	+	Dtnb
42	chr12	4662104	4683561	+	Fam228a
42	chr12	8843123	8874461	+	Laptm4a
42	chr12	12493218	12513076	+	4921511I17Rik
42	chr12	13303120	13324896	+	Nbas
42	chr12	19147538	19190434	+	5730507C01Rik
42	chr12	19303878	19354500	+	5730507C01Rik
42	chr12	48256987	48283495	+	Mir5125
42	chr12	50191024	50232148	+	Prkd1
42	chr12	57091242	57099116	+	Slc25a21
42	chr12	68295813	68316128	+	Gm17821
42	chr12	70837093	70877030	+	Frmd6
42	chr12	71039881	71071150	+	Arid4a
42	chr12	75159527	75200377	+	Kcnh5
42	chr12	83404565	83436043	+	Dpf3
42	chr12	87969026	88012238	+	Gm2042
42	chr12	88022237	88041605	+	Gm2042
42	chr12	90698900	90748058	+	Dio2
42	chr12	102007145	102031158	+	Cpsf2
42	chr12	112676112	112695107	+	Zbtb42
42	chr12	114941392	114992445	+	Mir7094-2
42	chr12	118496506	118533081	+	D230030E09Rik
42	chr13	7585823	7608414	+	Adarb2
42	chr13	7618752	7662208	+	Adarb2
42	chr13	9887692	9896701	+	Zmynd11
42	chr13	16277190	16299615	+	Inhba
42	chr13	17274862	17355892	+	Sugct
42	chr13	18350542	18396696	+	Pou6f2
42	chr13	24476845	24503778	+	Cmah
42	chr13	26053476	26123442	+	Gm11351
42	chr13	32983866	32994853	+	Serpinb9
42	chr13	36909768	36962224	+	F13a1
42	chr13	42173630	42214446	+	Edn1
42	chr13	43967063	44007036	+	Gm5083
42	chr13	58729281	58763441	+	4930455J16Rik
42	chr13	63395573	63420440	+	Fancc
42	chr13	72646582	72672744	+	Irx2
42	chr13	80742297	80778704	+	Arrdc3
42	chr13	102674889	102703731	+	Cd180
42	chr13	103621566	103644554	+	Srek1
42	chr13	107373726	107417503	+	AI197445
42	chr13	109473250	109504088	+	Mir582
42	chr13	109617698	109663610	+	Mir1904
42	chr13	116953258	116980762	+	Parp8
42	chr14	4850108	5012577	+	Gm3264
42	chr14	10437237	10502709	+	Fhit
42	chr14	19279312	19304409	+	Gm5458
42	chr14	24834825	24845415	+	4930572O13Rik
42	chr14	27176087	27196311	+	Arhgef3
42	chr14	27488334	27503275	+	Ccdc66
42	chr14	28880780	28908067	+	Lrtm1
42	chr14	34600496	34617786	+	Opn4
42	chr14	60573535	60609071	+	Spata13
42	chr14	74215870	74277389	+	4933402J15Rik
42	chr14	81918694	81986050	+	Olfm4
42	chr14	82001781	82024925	+	Olfm4
42	chr14	82034924	82065673	+	Olfm4
42	chr14	84124098	84207061	+	Pcdh17
42	chr14	94357370	94421533	+	Pcdh9
42	chr14	95949710	95988143	+	4921530L21Rik
42	chr14	101996040	102020679	+	Lmo7
42	chr14	116675168	116738432	+	Gpc6
42	chr15	5079159	5089846	+	C7
42	chr15	5460623	5495901	+	5430437J10Rik
42	chr15	6183498	6254452	+	Dab2
42	chr15	18030245	18103639	+	4921515E04Rik
42	chr15	18522406	18584889	+	4921515E04Rik
42	chr15	33206220	33239592	+	Cpq
42	chr15	37818913	37877042	+	Ncald
42	chr15	50493944	50514508	+	Trps1
42	chr15	64115149	64158394	+	Fam49b
42	chr15	66618845	66665504	+	Tg
42	chr15	69536123	69549200	+	4930504C09Rik
42	chr15	72277518	72294761	+	Col22a1
42	chr15	74627701	74640512	+	Mroh4
42	chr15	77000463	77046375	+	Mb
42	chr15	85941897	85966932	+	Trmu
42	chr15	88892792	88922027	+	Pim3
42	chr15	94348417	94366841	+	Adamts20
42	chr15	98981273	98998201	+	4930578M01Rik
42	chr15	103653092	103729727	+	Mucl1
42	chr16	7409230	7450762	+	Rbfox1
42	chr16	9948758	9968718	+	Grin2a
42	chr16	13662289	13697647	+	3110001I22Rik
42	chr16	20440497	20475794	+	Abcc5
42	chr16	21019623	21054188	+	Teddm3
42	chr16	24925553	24945577	+	A230028O05Rik
42	chr16	30680895	30712430	+	Fam43a
42	chr16	33389196	33426533	+	Zfp148
42	chr16	46203189	46225220	+	Gm4737
42	chr16	57703756	57740385	+	Col8a1
42	chr16	57798089	57836083	+	Col8a1
42	chr16	60502561	60543510	+	Epha6
42	chr16	60694113	60747797	+	Epha6
42	chr16	65461905	65520133	+	Pou1f1
42	chr16	82868602	82910019	+	4930553E22Rik
42	chr16	91861894	91926767	+	Atp5o
42	chr16	96558831	96575938	+	Pcp4
42	chr17	3851434	3878965	+	Nox3
42	chr17	8145139	8182446	+	Fgfr1op
42	chr17	17292529	17383233	+	Riok2
42	chr17	24430024	24460527	+	Dnase1l2
42	chr17	27670046	27706173	+	Pacsin1
42	chr17	33333145	33372378	+	Zfp81
42	chr17	53087821	53119005	+	Efhb
42	chr17	66212544	66238058	+	Ddx11
42	chr17	74096194	74140451	+	Srd5a2
42	chr17	77041720	77103119	+	Crim1
42	chr17	77421120	77460182	+	Crim1
42	chr17	88349486	88406821	+	Foxn2
42	chr17	92018066	92034713	+	Nrxn1
42	chr17	92920691	92950946	+	Adcyap1
42	chr18	3209013	3248735	+	Crem
42	chr18	6449215	6487180	+	Mir1893
42	chr18	14885351	14920189	+	4933424G05Rik
42	chr18	22010670	22034858	+	Ccdc178
42	chr18	29892749	29929370	+	Pik3c3
42	chr18	37245063	37273313	+	Pcdhb1
42	chr18	42067731	42089532	+	Sh3rf2
42	chr18	57629863	57658859	+	2210409D07Rik
42	chr18	65657734	65681526	+	Oacyl
42	chr18	71666996	71691681	+	Dcc
42	chr18	71804812	71866512	+	Dcc
42	chr18	80385633	80411217	+	Kcng2
42	chr18	86733235	86779147	+	Cbln2
42	chr19	34414721	34476317	+	Ch25h
42	chr19	41032063	41056876	+	Dntt
42	chr19	42317086	42347381	+	Mir3085
42	chr19	50495129	50535552	+	Sorcs1
42	chr19	53734505	53766715	+	Rbm20
42	chr19	54203288	54290216	+	Adra2a
42	chr19	55628014	55652398	+	4930552P12Rik
42	chr19	60088048	60136763	+	E330013P04Rik
42	chr2	5642647	5669194	+	Camk1d
42	chr2	8393175	8427675	+	1700061F12Rik
42	chr2	14355824	14391358	+	Slc39a12
42	chr2	18869999	18899925	+	Carlr
42	chr2	20281996	20303132	+	Etl4
42	chr2	24952973	24977971	+	Dph7
42	chr2	27502390	27514539	+	Wdr5
42	chr2	34301341	34331187	+	Pbx3
42	chr2	40692179	40722570	+	Ppp6c
42	chr2	44202367	44265640	+	Arhgap15os
42	chr2	44959693	44962619	+	Mir5129
42	chr2	60772913	60783472	+	Itgb6
42	chr2	62768071	62843412	+	Gca
42	chr2	66341173	66353878	+	Ttc21b
42	chr2	70097792	70112774	+	Myo3b
42	chr2	88889868	88899784	+	Olfr1208
42	chr2	101989849	102029001	+	Commd9
42	chr2	116385058	116447125	+	2810405F15Rik
42	chr2	127076660	127098750	+	Blvra
42	chr2	128657772	128703943	+	Anapc1
42	chr2	134368034	134410205	+	Hao1
42	chr2	135148980	135190653	+	4930545L23Rik
42	chr2	135501569	135553009	+	9630028H03Rik
42	chr2	137681840	137723839	+	Btbd3
42	chr2	146779381	146813047	+	Kiz
42	chr2	146909280	146917054	+	Kiz
42	chr2	150542626	150574852	+	Cst7
42	chr2	155942724	155976859	+	Cep250
42	chr2	156532385	156592104	+	Aar2
42	chr2	160690183	160706140	+	Plcg1
42	chr2	161363193	161394211	+	Chd6
42	chr2	163517202	163544940	+	Hnf4aos
42	chr2	164094174	164111389	+	Stk4
42	chr2	164821322	164851227	+	Ctsa
42	chr2	169203211	169233063	+	1700017J07Rik
42	chr2	170919268	170958835	+	Dok5
42	chr2	173533260	173556381	+	1700021F07Rik
42	chr2	181834484	181861347	+	Pcmtd2
42	chr3	8739134	8752713	+	Hey1
42	chr3	20971156	21025063	+	Agtr1b
42	chr3	34797335	34812426	+	Gm38509
42	chr3	37777724	37841585	+	Gm5148
42	chr3	42299256	42344238	+	D3Ertd751e
42	chr3	52425959	52474677	+	Foxo1
42	chr3	62591996	62632539	+	Gpr149
42	chr3	64955627	64981457	+	Vmn2r-ps11
42	chr3	75441932	75486923	+	Pdcd10
42	chr3	77591056	77637529	+	Rapgef2
42	chr3	79016517	79033381	+	Rapgef2
42	chr3	84072199	84104331	+	D930015E06Rik
42	chr3	91374827	91405299	+	9130204L05Rik
42	chr3	115184072	115228251	+	Olfm3
42	chr3	116018013	116038827	+	Extl2
42	chr3	120022238	120050479	+	Ptbp2
42	chr3	120111143	120170733	+	Ptbp2
42	chr3	129923520	129954868	+	Ccdc109b
42	chr3	137696552	137726539	+	Ddit4l
42	chr3	149592451	149649218	+	Gm1653
42	chr3	152156410	152193123	+	Gipc2
42	chr3	154027411	154049938	+	Slc44a5
42	chr3	156545062	156617915	+	Negr1
42	chr3	157942682	157983541	+	Ankrd13c
42	chr4	5315267	5350961	+	4930423M02Rik
42	chr4	8119361	8174473	+	Car8
42	chr4	14770928	14808821	+	Lrrc69
42	chr4	38683643	38762634	+	1700009N14Rik
42	chr4	39495868	39544368	+	1700009N14Rik
42	chr4	46262897	46291038	+	Foxe1
42	chr4	59859363	59887727	+	Slc46a2
42	chr4	59897726	59903942	+	Slc46a2
42	chr4	63634269	63695951	+	1700018C11Rik
42	chr4	64959795	64995544	+	Pappa
42	chr4	101744545	101753117	+	Lepr
42	chr4	108870645	108899083	+	Rab3b
42	chr4	116587544	116614942	+	C530005A16Rik
42	chr4	119780507	119821082	+	Hivep3
42	chr4	141648097	141672551	+	Plekhm2
42	chr4	148134221	148163198	+	Mir7022
42	chr5	7582709	7629133	+	Zfp804b
42	chr5	15550008	15580537	+	LOC105242399
42	chr5	16071622	16118594	+	Cacna2d1
42	chr5	17796423	17851251	+	Cd36
42	chr5	19532976	19586947	+	Magi2
42	chr5	26918858	26941193	+	Dpp6
42	chr5	31997636	32004949	+	Fosl2
42	chr5	40980129	41049216	+	Rab28
42	chr5	42099992	42123394	+	Gm16223
42	chr5	56200794	56225106	+	4932441J04Rik
42	chr5	64892213	64910591	+	Tlr1
42	chr5	89563254	89584525	+	Gm7056
42	chr5	97113647	97153576	+	Paqr3
42	chr5	109616200	109673466	+	Crlf2
42	chr5	113687066	113693878	+	1700069L16Rik
42	chr5	121651787	121681048	+	Brap
42	chr5	139471411	139488497	+	Zfand2a
42	chr5	140362645	140369350	+	Snx8
42	chr5	143787855	143816562	+	D130017N08Rik
42	chr5	145495365	145582617	+	Cyp3a41b
42	chr6	8508058	8533915	+	Glcci1
42	chr6	9206516	9245374	+	Nxph1
42	chr6	36016084	36042683	+	Chrm2
42	chr6	42903159	42955723	+	Olfr446
42	chr6	47467356	47499389	+	Cul1
42	chr6	49261488	49288721	+	Tra2a
42	chr6	57443260	57480886	+	Vmn1r20
42	chr6	57596419	57609245	+	Herc6
42	chr6	58383226	58395006	+	Vmn1r30
42	chr6	60778309	60827742	+	Snca
42	chr6	65410131	65472115	+	C130060K24Rik
42	chr6	66547919	66558848	+	Vmn1r32
42	chr6	81634027	81680396	+	Mir7232
42	chr6	84632322	84658988	+	Cyp26b1
42	chr6	88328570	88344050	+	Eefsec
42	chr6	90497012	90521394	+	Aldh1l1
42	chr6	91065822	91083008	+	Nup210
42	chr6	91278124	91344420	+	Fbln2
42	chr6	99215352	99257463	+	Foxp1
42	chr6	115217708	115238354	+	Timp4
42	chr6	117478174	117494433	+	1700030F04Rik
42	chr6	118270963	118290240	+	Gm30498
42	chr6	129690074	129713849	+	Mir680-1
42	chr6	135189825	135206869	+	Fam234b
42	chr6	136286477	136322757	+	Gm8994
42	chr6	143719187	143751499	+	1700060C16Rik
42	chr6	147410585	147442006	+	Ccdc91
42	chr7	12188060	12203130	+	Vmn1r80
42	chr7	12279457	12311917	+	Vmn1r82
42	chr7	18425805	18448782	+	Psg28
42	chr7	28644705	28680136	+	Fbxo27
42	chr7	31576236	31619443	+	Scgb2b7
42	chr7	45442759	45475115	+	Ftl1
42	chr7	46483566	46505297	+	Kcnc1
42	chr7	46600693	46614734	+	Sergef
42	chr7	46827613	46852405	+	Ldha
42	chr7	55349883	55392231	+	Siglech
42	chr7	55402231	55449716	+	Siglech
42	chr7	56114984	56161157	+	Herc2
42	chr7	60052916	60066266	+	Snrpn
42	chr7	65097806	65114509	+	Fam189a1
42	chr7	67696000	67716598	+	Synm
42	chr7	69161871	69244370	+	4930402F11Rik
42	chr7	83037605	83076761	+	4933430H16Rik
42	chr7	83947432	83964608	+	Mesdc2
42	chr7	97878896	97918321	+	Gdpd4
42	chr7	98413596	98446866	+	Gucy2d
42	chr7	101263803	101280624	+	Atg16l2
42	chr7	108881611	108901594	+	Olfr519
42	chr7	124483821	124527135	+	3100003L05Rik
42	chr7	132846306	132872972	+	Fam175b
42	chr7	138479630	138515691	+	4930543N07Rik
42	chr8	8064157	8085262	+	Efnb2
42	chr8	9018659	9041711	+	4933430N04Rik
42	chr8	10968385	11018666	+	9530052E02Rik
42	chr8	30730579	30798034	+	4933433F19Rik
42	chr8	34238440	34250093	+	Mir6395
42	chr8	36365303	36399287	+	6430573F11Rik
42	chr8	39630430	39714425	+	Msr1
42	chr8	52366059	52399993	+	Aga
42	chr8	54200077	54211728	+	Vegfc
42	chr8	64734084	64758731	+	Msmo1
42	chr8	79233875	79280149	+	1700011L22Rik
42	chr8	83705035	83724315	+	Ddx39
42	chr8	91171192	91195831	+	Aktip
42	chr8	91206099	91244623	+	Rpgrip1l
42	chr8	91599947	91663356	+	Irx3
42	chr8	95830672	95848695	+	Slc38a7
42	chr8	104541738	104553412	+	Car7
42	chr8	108998965	109020998	+	D030068K23Rik
42	chr8	109590819	109620228	+	Dhodh
42	chr8	114669940	114704156	+	Wwox
42	chr8	116345970	116380361	+	Dynlrb2
42	chr8	116474961	116491467	+	Dynlrb2
42	chr8	124326847	124349096	+	Pgbd5
42	chr8	127799609	127856182	+	Mir21c
42	chr9	8888835	8928407	+	Pgr
42	chr9	18123676	18137506	+	Chordc1
42	chr9	23478717	23517520	+	Bmper
42	chr9	44319925	44343105	+	H2afx
42	chr9	49121556	49143518	+	Tmprss5
42	chr9	55748821	55782929	+	Scaper
42	chr9	57729253	57752254	+	Clk3
42	chr9	58063195	58088075	+	Ccdc33
42	chr9	69084981	69115375	+	Rora
42	chr9	75730719	75803439	+	Bmp5
42	chr9	78826629	78865155	+	Cd109
42	chr9	81082720	81156249	+	D430036J16Rik
42	chr9	82642494	82674572	+	Irak1bp1
42	chr9	83777229	83804423	+	Elovl4
42	chr9	100529207	100583112	+	Nck1
42	chr9	102402842	102430370	+	Ephb1
42	chr9	109479769	109490786	+	Fbxw19
42	chr9	111779387	111828586	+	Stac
42	chr9	120061089	120084985	+	Cx3cr1
42	chr9	124262823	124289880	+	2010315B03Rik
42	chrX	8693355	8715615	+	Ssxb8
42	chrX	15375260	15428528	+	Ppp1r2-ps9
42	chrX	18825506	18894671	+	Mir221
42	chrX	32731964	32993694	+	Gm2825
42	chrX	37195049	37226191	+	Gm9
42	chrX	43331841	43418277	+	Tenm1
42	chrX	47823502	47887653	+	Smarca1
42	chrX	49082629	49131480	+	Enox2
42	chrX	49871724	49911364	+	Olfr1322
42	chrX	53711100	53731356	+	4930502E18Rik
42	chrX	55593825	55691430	+	Gm16404
42	chrX	60044378	60065807	+	F9
42	chrX	72197580	72254453	+	Magea4
42	chrX	72356462	72373974	+	Magea10
42	chrX	77911458	77951377	+	5430402E10Rik
42	chrX	83368266	83395748	+	Tsga8
42	chrX	103340251	103392477	+	Chic1
42	chrX	108923564	108981936	+	5730416F02Rik
42	chrX	110138609	110222338	+	Gm7134
42	chrX	121638983	121671383	+	Nap1l3
42	chrX	124069482	124122524	+	Vmn2r121
42	chrX	127588264	127610643	+	Cldn34c4
42	chrX	130575861	130626490	+	Diaph2
42	chrX	139758164	139810021	+	Ripply1
42	chrX	141576090	141606950	+	Col4a5
42	chrX	151839519	151851048	+	Mir3113
42	chrX	158277175	158347917	+	Cnksr2
42	chrX	164841032	164875219	+	Mospd2
41	chr1	45557831	45616574	+	Col5a2
41	chr10	64678883	64727367	+	Lrrtm3
41	chr10	84541506	84560606	+	Platr7
41	chr10	122711380	122733615	+	Mir8104
41	chr11	21763724	21781213	+	Wdpcp
41	chr12	12523075	12536797	+	4921511I17Rik
41	chr15	85712472	85727670	+	Mirlet7b
41	chr16	6225901	6253885	+	1700123O21Rik
41	chr16	34166444	34217154	+	Umps
41	chr17	34688374	34705408	+	Tnxb
41	chr18	35294277	35305430	+	Lrrtm2
41	chr2	91651468	91669284	+	Arhgap1
41	chr2	159600738	159621584	+	4933416E03Rik
41	chr4	99793308	99805066	+	Itgb3bp
41	chr5	38340008	38365473	+	4930487D11Rik
41	chr6	30111126	30125003	+	Nrf1
41	chr7	143318096	143332887	+	4933417O13Rik
41	chr8	127866181	127924204	+	Mir21c
41	chrX	19428416	19453460	+	Mir222
41	chrX	96990592	97007364	+	Pgr15l
41	chrX	113781716	113851660	+	Dach2
41	chrX	128132611	128173538	+	Cldn34c4
41	chrX	129653911	129680588	+	Diaph2
40	chr1	5147916	5214078	+	Atp6v1h
40	chr1	7265232	7283806	+	Pcmtd1
40	chr1	13147210	13169323	+	Prdm14
40	chr1	20319159	20388659	+	4930486I03Rik
40	chr1	34435602	34441813	+	Ccdc115
40	chr1	40508311	40544071	+	Il18rap
40	chr1	43396205	43410875	+	Nck2
40	chr1	54691496	54715693	+	Pgap1
40	chr1	56061654	56086229	+	1700003I22Rik
40	chr1	86777588	86803621	+	Dis3l2
40	chr1	94275508	94299504	+	Pdcd1
40	chr1	100986425	101026618	+	Gm20268
40	chr1	105304835	105311896	+	Rnf152
40	chr1	108749552	108807043	+	D830032E09Rik
40	chr1	115983402	116062363	+	Cntnap5a
40	chr1	118533713	118563973	+	Tfcp2l1
40	chr1	125231313	125290245	+	Actr3
40	chr1	135101139	135107730	+	Lgr6
40	chr1	138462915	138484445	+	Nek7
40	chr1	163945855	163965608	+	Scyl3
40	chr1	174154511	174195113	+	Spta1
40	chr1	176823305	176855044	+	Hmga2-ps1
40	chr10	3679649	3722552	+	Plekhg1
40	chr10	7205864	7232855	+	Cnksr3
40	chr10	10647013	10683269	+	Gm5177
40	chr10	39469462	39483704	+	Fyn
40	chr10	58443438	58488061	+	Ranbp2
40	chr10	61167534	61181697	+	Tbata
40	chr10	62622792	62644730	+	Ddx50
40	chr10	68905503	68951613	+	Tmem26
40	chr10	78900017	78947564	+	Olfr1354
40	chr10	81030187	81038466	+	Slc39a3
40	chr10	82371157	82410086	+	Gm1553
40	chr10	86184055	86246822	+	Timp3
40	chr10	87312010	87369920	+	Ascl1
40	chr10	88453588	88461813	+	Sycp3
40	chr10	90412414	90426984	+	Anks1b
40	chr10	99314355	99323585	+	Dusp6
40	chr10	102374128	102407604	+	Mgat4c
40	chr10	109302358	109334424	+	Syt1
40	chr10	117546452	117578056	+	Cpm
40	chr10	119601199	119616227	+	Grip1os2
40	chr10	122375072	122437756	+	Avpr1a
40	chr10	123230905	123265279	+	Fam19a2
40	chr11	6990304	7014202	+	Adcy1
40	chr11	8321811	8367888	+	Tns3
40	chr11	10535372	10568245	+	Vwc2
40	chr11	13265800	13341133	+	Cobl
40	chr11	15014289	15053038	+	Pom121l12
40	chr11	15967721	16047746	+	Vstm2a
40	chr11	27245777	27298829	+	Gm12070
40	chr11	28038589	28077905	+	Ccdc85a
40	chr11	28424730	28444395	+	Ccdc85a
40	chr11	34922056	34952379	+	Spdl1
40	chr11	41249312	41282371	+	Ccng1
40	chr11	51361680	51387714	+	Col23a1
40	chr11	63859344	63888032	+	Hs3st3b1
40	chr11	69802467	69814429	+	Tmem102
40	chr11	76487059	76499042	+	Abr
40	chr11	79977845	80035186	+	Suz12
40	chr11	87219876	87252228	+	Trim37
40	chr11	90563869	90585449	+	Stxbp4
40	chr11	92431930	92456791	+	Car10
40	chr11	100289509	100297392	+	Krt42
40	chr11	101846206	101863629	+	Meox1
40	chr11	112508539	112538177	+	BC006965
40	chr11	113677038	113691953	+	D11Wsu47e
40	chr11	118279083	118290454	+	Usp36
40	chr12	7594496	7617280	+	1700101O22Rik
40	chr12	24086165	24311656	+	9030624G23Rik
40	chr12	39804903	39852518	+	Arl4a
40	chr12	67314729	67358972	+	Mdga2
40	chr12	74995982	75033575	+	Kcnh5
40	chr12	89422769	89452923	+	Nrxn3
40	chr12	112304495	112315990	+	A730018C14Rik
40	chr13	4412914	4418088	+	Akr1c6
40	chr13	7161176	7192174	+	Pfkp
40	chr13	15949287	15997954	+	Inhba
40	chr13	18406695	18457730	+	Pou6f2
40	chr13	21331260	21353719	+	Olfr1367
40	chr13	21881649	21925460	+	Mir1983
40	chr13	33344939	33420142	+	Serpinb9f
40	chr13	41620321	41636077	+	Gm5082
40	chr13	51774299	51788449	+	Sema4d
40	chr13	53352906	53379766	+	Sptlc1
40	chr13	75702126	75728941	+	Ell2
40	chr13	76982598	77026422	+	Slf1
40	chr13	81679788	81707398	+	Polr3g
40	chr13	93648321	93674454	+	Bhmt2
40	chr13	97292278	97335625	+	Enc1
40	chr13	101853187	101877506	+	Pik3r1
40	chr13	103521581	103587447	+	Srek1
40	chr13	104441302	104466018	+	Adamts6
40	chr13	105717921	105771785	+	Htr1a
40	chr13	111426923	111447487	+	Gpbp1
40	chr13	113436178	113481624	+	4921509O07Rik
40	chr13	113790774	113798157	+	Arl15
40	chr13	115074907	115092517	+	Pelo
40	chr14	17614740	17640135	+	Thrb
40	chr14	18746644	18765568	+	Ube2e2
40	chr14	26693754	26709705	+	Pde12
40	chr14	28113354	28126218	+	Wnt5a
40	chr14	46980500	46993835	+	Samd4
40	chr14	49946825	49986197	+	Olfr724
40	chr14	58697801	58710591	+	1700129C05Rik
40	chr14	72523180	72578139	+	Fndc3a
40	chr14	81268943	81329629	+	Olfm4
40	chr14	82338818	82464302	+	Pcdh17
40	chr14	86066374	86073902	+	4930529K09Rik
40	chr14	87737673	87773750	+	Tdrd3
40	chr14	88461285	88505665	+	Pcdh20
40	chr14	88943517	88997839	+	Pcdh20
40	chr14	89120012	89152892	+	Pcdh20
40	chr14	94463601	94546854	+	Pcdh9
40	chr14	95048059	95102740	+	4921530L21Rik
40	chr14	108994164	109035696	+	Slitrk1
40	chr15	6117629	6173499	+	Dab2
40	chr15	6615854	6635252	+	Fyb
40	chr15	11512640	11542523	+	Tars
40	chr15	15059251	15126697	+	Cdh9
40	chr15	20367874	20470303	+	Acot10
40	chr15	49599480	49626567	+	Csmd3
40	chr15	49666754	49748918	+	Csmd3
40	chr15	50608392	50633113	+	Trps1
40	chr15	60139854	60171867	+	4933412E24Rik
40	chr15	63982283	64017004	+	Fam49b
40	chr15	66063158	66094037	+	Hhla1
40	chr15	81397234	81449429	+	Dnajb7
40	chr15	81545552	81551610	+	Ep300
40	chr15	82695221	82720510	+	Cyp2d37-ps
40	chr15	83063617	83079243	+	Serhl
40	chr15	93872335	93898915	+	9430014N10Rik
40	chr15	102626467	102654153	+	Atf7
40	chr15	103623266	103633112	+	Glycam1
40	chr16	4118161	4151710	+	Trap1
40	chr16	4249892	4259139	+	Gm5766
40	chr16	15738994	15776888	+	Mzt2
40	chr16	18659624	18684848	+	2021-09-05
40	chr16	36462883	36485389	+	Stfa3
40	chr16	40623683	40639785	+	Lsamp
40	chr16	43821881	43845187	+	Qtrtd1
40	chr16	58654304	58697428	+	Cpox
40	chr16	59420629	59447771	+	Gabrr3
40	chr16	60436783	60492562	+	Epha6
40	chr16	61488341	61572696	+	Epha6
40	chr16	62999850	63021526	+	Pros1
40	chr16	63943967	63969625	+	Epha3
40	chr16	70758093	70772587	+	D16Ertd519e
40	chr16	75691028	75730958	+	Hspa13
40	chr16	83268429	83314356	+	4930553E22Rik
40	chr16	92017725	92040639	+	Slc5a3
40	chr16	94794910	94835712	+	Kcnj6
40	chr16	95608988	95622779	+	Erg
40	chr17	7682615	7728745	+	Fndc1
40	chr17	9986291	10012486	+	4930452A19Rik
40	chr17	13213759	13226770	+	Smok2a
40	chr17	18471808	18505495	+	Vmn2r95
40	chr17	20608188	20698071	+	Fpr-rs3
40	chr17	28910216	28955702	+	Pxt1
40	chr17	29891490	29914821	+	Mdga1
40	chr17	33107438	33140466	+	Morc2b
40	chr17	33924833	33938383	+	Rgl2
40	chr17	35366142	35423830	+	H2-Q5
40	chr17	40306564	40344544	+	Crisp1
40	chr17	50610634	50635382	+	Btg3
40	chr17	51603247	51647275	+	C330011F03Rik
40	chr17	54958584	54999274	+	St6gal2
40	chr17	63936469	63962105	+	Fer
40	chr17	68459178	68512585	+	L3mbtl4
40	chr17	71429989	71453396	+	Smchd1
40	chr17	80972628	80991434	+	Tmem178
40	chr17	83337030	83370701	+	Eml4
40	chr18	12494228	12521393	+	Ttc39c
40	chr18	15992181	16023684	+	Chst9
40	chr18	16143320	16164906	+	Chst9
40	chr18	20798668	20826500	+	B4galt6
40	chr18	40145123	40153919	+	Yipf5
40	chr18	41190942	41208256	+	Prelid2
40	chr18	43840968	43869232	+	Gm94
40	chr18	46557963	46579774	+	Ticam2
40	chr18	55246800	55256003	+	Zfp608
40	chr18	72461039	72513063	+	Dcc
40	chr18	80572696	80583365	+	Gm2176
40	chr18	89142345	89170593	+	Cd226
40	chr19	19137916	19163023	+	Rorb
40	chr19	20123318	20153941	+	Anxa1
40	chr19	20962791	20986964	+	Tmc1
40	chr19	42743899	42752754	+	Pyroxd2
40	chr19	46719428	46750959	+	Cnnm2
40	chr19	53797453	53816396	+	Pdcd4
40	chr19	60577738	60595245	+	Cacul1
40	chr2	6823547	6852245	+	Celf2
40	chr2	9654027	9671488	+	Gata3
40	chr2	19571284	19616577	+	4921504E06Rik
40	chr2	22962644	22996266	+	Abi1
40	chr2	32261522	32272192	+	Uck1
40	chr2	38667793	38683568	+	Psmb7
40	chr2	46945160	46977615	+	1700019E08Rik
40	chr2	49109597	49151457	+	Mbd5
40	chr2	51087189	51134575	+	Rnd3
40	chr2	64895379	64940051	+	Grb14
40	chr2	65048015	65058997	+	Grb14
40	chr2	72319690	72355234	+	Zak
40	chr2	92976173	92985810	+	4631405J19Rik
40	chr2	95132925	95186481	+	Api5
40	chr2	102039000	102060646	+	Ldlrad3
40	chr2	113921002	113963838	+	A530058N18Rik
40	chr2	118311492	118322579	+	1700054M17Rik
40	chr2	121382741	121395953	+	Strc
40	chr2	122041543	122073691	+	Eif3j2
40	chr2	125807817	125845741	+	Cops2
40	chr2	126277982	126305186	+	Dtwd1
40	chr2	132248907	132282193	+	Cds2
40	chr2	132515381	132546165	+	1700026D11Rik
40	chr2	132853121	132879288	+	Lrrn4
40	chr2	136896326	136930341	+	Slx4ip
40	chr2	139533571	139550211	+	Sptlc3
40	chr2	154874106	154935108	+	Eif2s2
40	chr2	164572350	164611132	+	Eppin
40	chr2	164672068	164687787	+	Wfdc13
40	chr2	166355101	166380384	+	5031425F14Rik
40	chr2	174473396	174517198	+	Slmo2
40	chr3	13459795	13488095	+	Ralyl
40	chr3	17437871	17472791	+	2610100L16Rik
40	chr3	17482790	17510976	+	2610100L16Rik
40	chr3	20195132	20268471	+	Mir7007
40	chr3	29995411	30053846	+	Mecom
40	chr3	34736854	34766699	+	Gm38509
40	chr3	40125279	40160002	+	1700017G19Rik
40	chr3	54137899	54191454	+	Trpc4
40	chr3	54293376	54322976	+	Postn
40	chr3	66433741	66480412	+	Veph1
40	chr3	68676996	68732122	+	Il12a
40	chr3	69838241	69877571	+	Sptssb
40	chr3	70844358	70910441	+	Gm6634
40	chr3	78031809	78142685	+	Rapgef2
40	chr3	81629512	81698151	+	Ctso
40	chr3	83342176	83384079	+	1700028M03Rik
40	chr3	92273886	92334701	+	Sprr2b
40	chr3	96730498	96749398	+	Rnf115
40	chr3	100281884	100307738	+	4930406D18Rik
40	chr3	102878448	102948709	+	Sycp1
40	chr3	118442641	118477581	+	Mir137
40	chr3	124753508	124821826	+	1700003H04Rik
40	chr3	128592327	128630321	+	D030025E07Rik
40	chr3	132159182	132206575	+	Dkk2
40	chr3	132979581	133007426	+	Npnt
40	chr3	144091877	144108142	+	Lmo4
40	chr3	147174753	147227690	+	Ttll7
40	chr4	13370706	13412358	+	Runx1t1
40	chr4	15218322	15242537	+	Tmem64
40	chr4	18284549	18421025	+	Mmp16
40	chr4	21672045	21687213	+	Prdm13
40	chr4	25058562	25089116	+	Gpr63
40	chr4	39077267	39089667	+	1700009N14Rik
40	chr4	43261090	43284934	+	Atp8b5
40	chr4	49948603	49968332	+	Grin3a
40	chr4	50642548	50720658	+	Cylc2
40	chr4	52694229	52713657	+	Toporsl
40	chr4	54805642	54848327	+	Zfp462
40	chr4	65996396	66021249	+	Astn2
40	chr4	66087242	66115593	+	Astn2
40	chr4	67499248	67573915	+	Tlr4
40	chr4	70808772	70831617	+	Megf9
40	chr4	76182049	76235266	+	Tmem261
40	chr4	76999387	77048753	+	Ptprd
40	chr4	83526515	83563361	+	Ccdc171
40	chr4	88246884	88302090	+	Mir491
40	chr4	88672381	88707418	+	Ifnab
40	chr4	100961171	100976434	+	Raver2
40	chr4	103283098	103306690	+	4930456L15Rik
40	chr4	106633115	106644901	+	Pars2
40	chr4	106813403	106845944	+	Acot11
40	chr4	111617054	111662627	+	Spata6
40	chr4	116071600	116087029	+	Lrrc41
40	chr4	116731027	116758135	+	Tesk2
40	chr4	118148723	118156690	+	St3gal3
40	chr4	120278746	120288217	+	Foxo6
40	chr4	123477162	123486908	+	D830031N03Rik
40	chr4	124629261	124643007	+	Pou3f1
40	chr4	126428632	126435951	+	Ago3
40	chr4	128770836	128784684	+	A3galt2
40	chr4	130352533	130374271	+	Snrnp40
40	chr4	143660150	143673295	+	Gm13088
40	chr4	147527057	147534675	+	Gm13154
40	chr4	152908259	152936728	+	Gm833
40	chr4	155408277	155422072	+	Cfap74
40	chr5	4419910	4489409	+	Mterf1b
40	chr5	4512006	4527434	+	Fzd1
40	chr5	24002547	24047835	+	Fam126a
40	chr5	32201950	32217150	+	Plb1
40	chr5	34818988	34836856	+	Htt
40	chr5	43127561	43155053	+	Cpeb2
40	chr5	45490025	45521653	+	Lap3
40	chr5	46582316	46622569	+	4930405L22Rik
40	chr5	47839833	47892938	+	Slit2
40	chr5	61242791	61282284	+	G6pd2
40	chr5	70526223	70629712	+	Gabrg1
40	chr5	85449177	85485215	+	Cenpc1
40	chr5	92306317	92340507	+	Cxcl9
40	chr5	96971998	97015505	+	Bmp2k
40	chr5	118008033	118038812	+	Tesc
40	chr5	125392362	125412234	+	Ubc
40	chr5	125654663	125697812	+	Tmem132b
40	chr5	127673778	127758449	+	Glt1d1
40	chr5	138304780	138345970	+	Stag3
40	chr5	140712891	140743651	+	Amz1
40	chr5	143499765	143513212	+	Rac1
40	chr5	148969938	148979888	+	5930430L01Rik
40	chr6	15520508	15569974	+	Mdfic
40	chr6	16046201	16070106	+	Mdfic
40	chr6	27402863	27433868	+	Mir592
40	chr6	35825423	35873809	+	Mtpn
40	chr6	40008421	40017987	+	Tmem178b
40	chr6	40247796	40286901	+	Agk
40	chr6	49984707	49991530	+	Mpp6
40	chr6	54571655	54609435	+	Fkbp14
40	chr6	55822512	55845890	+	Ccdc129
40	chr6	58441880	58479732	+	Vmn1r31
40	chr6	60050305	60116196	+	A530053G22Rik
40	chr6	64442333	64493365	+	Atoh1
40	chr6	64539779	64562260	+	Atoh1
40	chr6	72734203	72768792	+	Tcf7l1
40	chr6	73069864	73109306	+	Tmsb10
40	chr6	75993341	76033451	+	Lrrtm1
40	chr6	98691822	98728248	+	Foxp1
40	chr6	100497030	100521487	+	1700049E22Rik
40	chr6	106172861	106215579	+	Cntn4
40	chr6	109156826	109169687	+	Edem1
40	chr6	110237188	110267020	+	Grm7
40	chr6	113753353	113762549	+	Sec13
40	chr6	123141746	123175744	+	Clec4b2
40	chr6	130678438	130728433	+	Klra1
40	chr6	137939793	137975960	+	Slc15a5
40	chr6	140883615	140912144	+	Aebp2
40	chr6	143405140	143439971	+	D6Ertd474e
40	chr6	143665047	143692182	+	1700060C16Rik
40	chr7	6738300	6753122	+	Usp29
40	chr7	7388443	7515775	+	Vmn2r32
40	chr7	9168040	9250652	+	Vmn2r37
40	chr7	12022717	12121912	+	Vmn1r77
40	chr7	25111316	25133631	+	Pou2f2
40	chr7	27772417	27792988	+	Gm10046
40	chr7	29918032	30008362	+	Zfp74
40	chr7	32441185	32557988	+	Scgb1b29
40	chr7	33149045	33218770	+	Scgb2b18
40	chr7	36623226	36638118	+	Tshz3
40	chr7	39547279	39574431	+	Zfp619
40	chr7	40603568	40613713	+	4933402C06Rik
40	chr7	42101337	42123758	+	Vmn2r60
40	chr7	65459732	65491186	+	Tjp1
40	chr7	78247821	78275374	+	Ntrk3
40	chr7	78914580	78931784	+	Isg20
40	chr7	82779165	82799545	+	4933406J10Rik
40	chr7	92404854	92417607	+	Ccdc90b
40	chr7	101978921	102012410	+	Il18bp
40	chr7	102921181	102970607	+	Olfr574
40	chr7	116285329	116310521	+	Plekha7
40	chr7	133196421	133198634	+	4930483O08Rik
40	chr7	135116247	135137797	+	1700120G07Rik
40	chr7	136647869	136700811	+	Gm6249
40	chr7	138909407	138922617	+	Bnip3
40	chr7	143770438	143802471	+	Mrgpre
40	chr8	5980415	5997528	+	Slc10a2
40	chr8	10614371	10639211	+	B930025P03Rik
40	chr8	11987110	12043586	+	Tex29
40	chr8	20824940	20868067	+	Gm21944
40	chr8	21924747	21932622	+	Defb15
40	chr8	23110186	23130906	+	Ank1
40	chr8	28718745	28763735	+	Unc5d
40	chr8	35759269	35786033	+	Cldn23
40	chr8	41705050	41725938	+	2810404M03Rik
40	chr8	48039411	48077308	+	Dctd
40	chr8	49963396	50003854	+	Gm2516
40	chr8	63908424	63946907	+	Sgol2b
40	chr8	63956906	63980769	+	Sgol2b
40	chr8	65253634	65275711	+	BC030870
40	chr8	85142459	85233673	+	Cks1brt
40	chr8	86412866	86439333	+	Abcc12
40	chr8	88534145	88554888	+	Nkd1
40	chr8	93973041	93988781	+	Amfr
40	chr8	97771264	97792792	+	Gm15679
40	chr8	110774635	110791787	+	Il34
40	chr8	111479558	111504079	+	Wdr59
40	chr9	11532404	11558613	+	Cntn5
40	chr9	15491738	15505277	+	Smco4
40	chr9	19187156	19263520	+	Olfr843
40	chr9	25273948	25297876	+	2021-09-07
40	chr9	26244262	26273509	+	B3gat1
40	chr9	34317286	34355556	+	Kirrel3
40	chr9	37818157	37872850	+	Olfr877
40	chr9	39070295	39079591	+	Olfr938
40	chr9	40632081	40668187	+	Clmp
40	chr9	45844016	45872555	+	Bace1
40	chr9	50988594	51015238	+	Sik2
40	chr9	56116259	56124338	+	Pstpip1
40	chr9	61982849	61997416	+	Paqr5
40	chr9	63176663	63188930	+	Skor1
40	chr9	74625288	74698421	+	Gm16551
40	chr9	77792574	77817767	+	Gclc
40	chr9	82462438	82484847	+	Irak1bp1
40	chr9	83872389	83906495	+	Bckdhb
40	chr9	87216420	87237167	+	Cep162
40	chr9	93117923	93202801	+	1700034K08Rik
40	chr9	94864425	94876779	+	Mir7656
40	chrX	1	3211955	+	Gm21950
40	chrX	8321219	8391309	+	Ssxb9
40	chrX	8434793	8469688	+	Ssxb2
40	chrX	8961405	8998327	+	Fthl17-ps1
40	chrX	11060294	11071967	+	Gm14483
40	chrX	13673781	13725792	+	Mir3473a
40	chrX	20977703	21017580	+	A230072C01Rik
40	chrX	25904213	25966770	+	Gm5168
40	chrX	52829289	52874543	+	Phf6
40	chrX	59626966	59733994	+	Fgf13
40	chrX	69253554	69290441	+	Aff2
40	chrX	71321893	71352789	+	Mtmr1
40	chrX	84049000	84183756	+	Tsga8
40	chrX	86540379	86626058	+	Gm41
40	chrX	99367513	99395918	+	Gm14812
40	chrX	104600542	104652004	+	Zdhhc15
40	chrX	104662003	104690169	+	Zdhhc15
40	chrX	109337766	109383875	+	Gm6377
40	chrX	113723233	113771717	+	Dach2
40	chrX	118846820	118898052	+	Tgif2lx2
40	chrX	121681382	121763567	+	Nap1l3
40	chrX	134341255	134390479	+	Drp2
40	chrX	146027126	146069294	+	Amot
40	chrX	159637912	159645799	+	Sh3kbp1
40	chrX	164142058	164171235	+	Ace2
40	chrX	166576307	166608446	+	Egfl6
39	chr1	125993314	126010390	+	Lypd1
39	chr11	45760253	45812132	+	F630206G17Rik
39	chr12	3808793	3816862	+	Dnmt3a
39	chr12	114765894	114783794	+	Mir7094-2
39	chr13	59093015	59132104	+	Ntrk2
39	chr18	61469874	61507272	+	A530050N04Rik
39	chr2	3944359	3959598	+	1700080N15Rik
39	chr2	158131660	158143799	+	Tgm2
39	chr4	57234511	57252386	+	Ptpn3
39	chr4	88312089	88343114	+	Hacd4
39	chr5	28107825	28147684	+	En2
39	chr5	124114800	124129334	+	Arl6ip4
39	chr8	23272698	23292693	+	Golga7
39	chr8	34074163	34083599	+	Dctn6
39	chr8	74763004	74786355	+	Isx
39	chr9	4601818	4617542	+	Gria4
38	chr1	3853695	3918284	+	Xkr4
38	chr1	29655924	29708772	+	Mir6342
38	chr1	36768149	36769826	+	Zap70
38	chr1	40621116	40659907	+	Slc9a2
38	chr1	53022939	53057140	+	Mstn
38	chr1	56275840	56303529	+	1700003I22Rik
38	chr1	62288142	62316863	+	Nrp2
38	chr1	84135203	84170699	+	Mir6353
38	chr1	90639321	90648148	+	Cops8
38	chr1	92164958	92183797	+	Hdac4
38	chr1	92470340	92486391	+	Olfr1416
38	chr1	112548056	112582507	+	Dsel
38	chr1	113658810	113675707	+	Dsel
38	chr1	117086701	117115490	+	Tsn
38	chr1	118995778	119007895	+	Mir6346
38	chr1	125095406	125124380	+	Actr3
38	chr1	152195788	152219581	+	1700025G04Rik
38	chr1	154750620	154764142	+	Cacna1e
38	chr1	158254428	158301045	+	Brinp2
38	chr1	158676616	158697867	+	Mir488
38	chr1	166749808	166763992	+	Fmo9
38	chr1	166790594	166807095	+	Fmo9
38	chr1	168568984	168592955	+	Mir6348
38	chr1	192938084	192971167	+	Syt14
38	chr10	3121428	3168620	+	B020014A21Rik
38	chr10	18538583	18562718	+	Hebp2
38	chr10	25335245	25370926	+	Epb41l2
38	chr10	29847354	29876161	+	Rspo3
38	chr10	31278173	31296808	+	Hddc2
38	chr10	57413944	57440461	+	4930467K11Rik
38	chr10	58498060	58520817	+	Ccdc138
38	chr10	74489229	74530520	+	Gnaz
38	chr10	79378246	79406844	+	Vmn2r82
38	chr10	87966580	88010419	+	Tyms-ps
38	chr10	89135029	89145458	+	Ano4
38	chr10	93270749	93295649	+	Elk3
38	chr10	95517941	95558836	+	Mir3058
38	chr10	97813944	97831008	+	4930525C09Rik
38	chr10	99976058	100038099	+	Kitl
38	chr10	118674421	118708013	+	Tmevpg1
38	chr10	129560056	129582589	+	Olfr794
38	chr11	20046756	20070337	+	Actr2
38	chr11	26479245	26512309	+	Vrk2
38	chr11	30109063	30130366	+	Sptbn1
38	chr11	37831020	37852116	+	Gm12128
38	chr11	42097028	42135275	+	Gabra1
38	chr11	49414533	49477435	+	Olfr1388
38	chr11	52263706	52271582	+	Tcf7
38	chr11	74949395	74997017	+	Smg6
38	chr11	80948703	80979840	+	Spaca3
38	chr11	81831962	81851557	+	5530401A14Rik
38	chr11	84757172	84798710	+	Mrm1
38	chr11	84993121	85046923	+	Car4
38	chr11	87949279	87983049	+	Dynll2
38	chr11	88779995	88797450	+	Akap1
38	chr11	90609685	90674364	+	Cox11
38	chr11	90712090	90731866	+	Tom1l1
38	chr11	99456824	99500827	+	Krt23
38	chr11	105165675	105189538	+	Tlk2
38	chr11	106019414	106033784	+	Dcaf7
38	chr11	106481585	106510325	+	Snord104
38	chr11	108145987	108170196	+	Mir7223
38	chr11	112440964	112487963	+	BC006965
38	chr11	119976096	119986818	+	Mir3065
38	chr12	3541871	3563914	+	Dtnb
38	chr12	8885143	8921355	+	Laptm4a
38	chr12	10815708	10829559	+	7420701I03Rik
38	chr12	21282309	21286651	+	Itgb1bp1
38	chr12	29151148	29166868	+	Myt1l
38	chr12	32944463	32960889	+	4933406C10Rik
38	chr12	51530574	51551393	+	Coch
38	chr12	57478307	57494566	+	Foxa1
38	chr12	58785631	58813028	+	Sec23a
38	chr12	77686002	77701066	+	Fut8
38	chr12	83829367	83856862	+	Numb
38	chr12	89384413	89412770	+	Nrxn3
38	chr12	97705973	97732216	+	Galc
38	chr12	100962507	100982983	+	Mir1190
38	chr12	106417181	106461491	+	1700121N20Rik
38	chr12	113422294	113454632	+	Adam6b
38	chr12	115383011	115427916	+	Mir6388
38	chr13	5797412	5819805	+	1700016G22Rik
38	chr13	16819345	16837115	+	Inhba
38	chr13	24299664	24309315	+	Cmah
38	chr13	26405387	26456735	+	1700092E19Rik
38	chr13	34444955	34507939	+	Slc22a23
38	chr13	38794437	38816903	+	Eef1e1
38	chr13	45620953	45638067	+	Gmpr
38	chr13	45740020	45765730	+	Atxn1
38	chr13	47194364	47225769	+	Rnf144b
38	chr13	53557402	53577079	+	9530014B07Rik
38	chr13	56942948	56956875	+	Trpc7
38	chr13	57616083	57641140	+	Spock1
38	chr13	60326948	60373847	+	Gm5084
38	chr13	61464173	61497833	+	Ctsm
38	chr13	63099932	63131556	+	2010111I01Rik
38	chr13	73497930	73523409	+	Slc6a3
38	chr13	80431852	80458342	+	Arrdc3
38	chr13	98017495	98021239	+	Arhgef28
38	chr13	98638818	98668353	+	Tmem174
38	chr13	102744144	102772406	+	1700099I09Rik
38	chr13	105040904	105077008	+	Rgs7bp
38	chr13	107243386	107269505	+	AI197445
38	chr13	107496333	107553658	+	AI197445
38	chr13	113241315	113281211	+	Esm1
38	chr14	6506370	6777112	+	Gm3636
38	chr14	17245092	17261437	+	Rarb
38	chr14	18081149	18112660	+	Thrb
38	chr14	18967831	19033926	+	Ube2e2
38	chr14	22389005	22403140	+	4930405A10Rik
38	chr14	24738830	24791230	+	Rps24
38	chr14	33131698	33163763	+	Wdfy4
38	chr14	34116091	34142622	+	Npy4r
38	chr14	47873091	47903560	+	4930447J18Rik
38	chr14	60857323	60881254	+	Mipep
38	chr14	61501312	61553298	+	Spryd7
38	chr14	75214261	75252946	+	Cpb2
38	chr14	77208574	77251534	+	Enox1
38	chr14	90089624	90136483	+	4930474H20Rik
38	chr14	93754319	93782506	+	Pcdh9
38	chr14	98074382	98080197	+	Dach1
38	chr14	99913338	99942799	+	Klf12
38	chr14	100513349	100524386	+	Klf12
38	chr14	101918665	101957438	+	Lmo7
38	chr14	103894046	103923669	+	Ednrb
38	chr14	104462388	104514360	+	Pou4f1
38	chr14	115053727	115084007	+	Gpc5
38	chr14	123008749	123022164	+	Tmtc4
38	chr15	7935637	7948528	+	Gdnf
38	chr15	49915550	49925458	+	Trps1
38	chr15	54224824	54268876	+	Tnfrsf11b
38	chr15	59402656	59412938	+	Nsmce2
38	chr15	61432382	61453245	+	D030024E09Rik
38	chr15	78630506	78651334	+	Cyth4
38	chr15	79276270	79287453	+	Baiap2l2
38	chr15	81947780	81962411	+	Pmm1
38	chr15	88535439	88537715	+	Zdhhc25
38	chr15	89581646	89594278	+	Rabl2
38	chr15	90243058	90285898	+	Mir7648
38	chr15	99543229	99575524	+	Aqp2
38	chr15	103477020	103494198	+	Pde1b
38	chr16	3321984	3346206	+	Olfr161
38	chr16	9670992	9687873	+	Grin2a
38	chr16	11084195	11089967	+	Txndc11
38	chr16	24901359	24915554	+	A230028O05Rik
38	chr16	25758780	25818865	+	Trp63
38	chr16	36982069	37016658	+	Polq
38	chr16	37810144	37821853	+	Fstl1
38	chr16	48412013	48442702	+	Morc1
38	chr16	52528958	52542465	+	Alcam
38	chr16	54684173	54720336	+	Zpld1
38	chr16	64746458	64831460	+	Zfp654
38	chr16	71711678	71747610	+	4930567J20Rik
38	chr16	79541573	79600443	+	Tmprss15
38	chr16	79893373	79931926	+	Tmprss15
38	chr16	87354251	87372741	+	N6amt1
38	chr17	3973033	3998080	+	4930470H14Rik
38	chr17	15640410	15662774	+	4933401D09Rik
38	chr17	15672773	15709564	+	Chd1
38	chr17	18351524	18368279	+	Vmn2r93
38	chr17	19625198	19665975	+	Vmn2r102
38	chr17	21346349	21414552	+	Zfp677
38	chr17	29341394	29355656	+	Mtch1
38	chr17	48538115	48559068	+	Unc5cl
38	chr17	79748839	79766511	+	Cyp1b1
38	chr17	93089918	93131540	+	Adcyap1
38	chr17	93654434	93698293	+	Adcyap1
38	chr18	4655148	4679610	+	9430020K01Rik
38	chr18	5855982	5903633	+	Arhgap12
38	chr18	10440997	10464525	+	Greb1l
38	chr18	11481591	11538919	+	Rbbp8
38	chr18	17299819	17341868	+	4921533I20Rik
38	chr18	32878173	32896971	+	Mir6361
38	chr18	40617100	40642794	+	Kctd16
38	chr18	42693827	42705844	+	Gpr151
38	chr18	44121226	44166427	+	Gm10267
38	chr18	44563304	44593085	+	A930012L18Rik
38	chr18	58444125	58496275	+	Slc27a6
38	chr18	59019836	59034204	+	A730017C20Rik
38	chr18	63067643	63088193	+	Napg
38	chr18	75522253	75544770	+	Gm10532
38	chr18	76670961	76693060	+	Skor2
38	chr18	78616726	78630042	+	Slc14a2
38	chr19	3940907	3958154	+	Aldh3b3
38	chr19	9159933	9169070	+	Asrgl1
38	chr19	10207630	10227846	+	Tmem258
38	chr19	14334948	14353030	+	Rnu6
38	chr19	26658663	26721055	+	Smarca2
38	chr19	29029553	29049033	+	1700018L02Rik
38	chr19	39179658	39242168	+	Cyp2c53-ps
38	chr19	40350046	40357115	+	Sorbs1
38	chr19	46651608	46664987	+	Cyp17a1
38	chr19	56743190	56765169	+	Adrb1
38	chr19	60165466	60213342	+	Fam204a
38	chr2	3526945	3552219	+	Mir466b-2
38	chr2	9318390	9354319	+	1700061F12Rik
38	chr2	34579065	34609979	+	Gapvd1
38	chr2	37694654	37752036	+	Crb2
38	chr2	52369955	52405241	+	Arl5a
38	chr2	53587043	53624329	+	Arl6ip6
38	chr2	60094667	60106557	+	Baz2b
38	chr2	63100407	63143752	+	Kcnh7
38	chr2	67360842	67382528	+	Xirp2
38	chr2	68048680	68073048	+	B3galt1
38	chr2	72365233	72392852	+	Zak
38	chr2	76975832	77025051	+	Ttn
38	chr2	82814992	82873101	+	Zfp804a
38	chr2	87687016	87699942	+	Olfr1136
38	chr2	91535938	91560713	+	Ckap5
38	chr2	103226291	103251792	+	Ehf
38	chr2	108463757	108500041	+	Mettl15
38	chr2	115130875	115156426	+	4930528P14Rik
38	chr2	124233822	124276835	+	4930583P06Rik
38	chr2	137615226	137650268	+	Jag1
38	chr2	141331648	141359793	+	Flrt3
38	chr2	170451788	170476691	+	Pfdn4
38	chr3	12116725	12191891	+	Gm10745
38	chr3	12655319	12708626	+	Ralyl
38	chr3	14616528	14675961	+	Car13
38	chr3	28023202	28049758	+	Pld1
38	chr3	32711942	32731714	+	Actl6a
38	chr3	44195266	44242029	+	2610316D01Rik
38	chr3	45328177	45420167	+	2610316D01Rik
38	chr3	59587561	59609604	+	Gm5538
38	chr3	61914707	61954675	+	Arhgef26
38	chr3	73216801	73248043	+	Gm20754
38	chr3	78353876	78389539	+	Rapgef2
38	chr3	80439742	80464649	+	Gria2
38	chr3	81575471	81600174	+	Ctso
38	chr3	88237104	88247355	+	Rhbg
38	chr3	90497850	90511940	+	Chtop
38	chr3	94975296	94995256	+	Pi4kb
38	chr3	97561478	97586320	+	Chd1l
38	chr3	104246911	104305561	+	Magi3
38	chr3	112390895	112417254	+	Gm6602
38	chr3	118785509	118853902	+	Dpyd
38	chr3	119305915	119333754	+	Ptbp2
38	chr3	124605274	124630791	+	1700003H04Rik
38	chr3	126623839	126662002	+	Camk2d
38	chr3	141403409	141461184	+	Unc5c
38	chr3	141857538	141873324	+	Bmpr1b
38	chr3	154937501	154957735	+	Tnni3k
38	chr4	5056825	5103938	+	Impad1
38	chr4	7205169	7269737	+	Tox
38	chr4	16709134	16748702	+	A530072M11Rik
38	chr4	18186220	18212662	+	Mmp16
38	chr4	32577807	32615881	+	Gja10
38	chr4	33484364	33495404	+	Mir8118
38	chr4	38468120	38500775	+	1700009N14Rik
38	chr4	40868890	40917568	+	Spink4
38	chr4	42864881	42900886	+	Fam205c
38	chr4	43497854	43504306	+	Arhgef39
38	chr4	50253841	50334909	+	Grin3a
38	chr4	54232734	54275305	+	Tmem38b
38	chr4	55185220	55208737	+	Rad23b
38	chr4	64005324	64032694	+	Tnc
38	chr4	67753344	67798396	+	Tlr4
38	chr4	68066979	68101373	+	Brinp1
38	chr4	85348599	85385948	+	Sh3gl2
38	chr4	91111825	91141624	+	Elavl2
38	chr4	93624632	93668574	+	Tusc1
38	chr4	94338381	94373976	+	Caap1
38	chr4	96779015	96825356	+	Gm12695
38	chr4	103197891	103273099	+	Slc35d1
38	chr4	104830089	104842290	+	C8a
38	chr4	106171226	106208900	+	Usp24
38	chr4	106509903	106543832	+	Dhcr24
38	chr4	106553831	106576191	+	Dhcr24
38	chr4	106792691	106803404	+	Acot11
38	chr4	107361339	107380545	+	Ndc1
38	chr4	107501079	107538599	+	Glis1
38	chr4	116639395	116687127	+	Akr1a1
38	chr4	128855128	128906665	+	Trim62
38	chr4	130549841	130625859	+	Nkain1
38	chr4	135400656	135430411	+	Mir700
38	chr4	135931399	135939368	+	Hmgcl
38	chr4	144559489	144614980	+	Gm13124
38	chr4	147117788	147184192	+	Gm13152
38	chr4	149887983	149889815	+	Spsb1
38	chr4	153301953	153323992	+	Ajap1
38	chr5	12295743	12321539	+	Sema3d
38	chr5	21521505	21537790	+	Lrrc17
38	chr5	22425911	22480758	+	Gm15421
38	chr5	32527435	32555491	+	Yes1
38	chr5	36742717	36763320	+	Bloc1s4
38	chr5	39488488	39530040	+	4930513D17Rik
38	chr5	39829741	39850349	+	Hs3st1
38	chr5	42552180	42615042	+	Gm16223
38	chr5	55577308	55613061	+	Gm10440
38	chr5	55872506	55920561	+	Gm10440
38	chr5	61861808	61893595	+	G6pd2
38	chr5	64783774	64811760	+	Klf3
38	chr5	68055795	68108987	+	Grxcr1
38	chr5	81920217	82003369	+	Mir1187
38	chr5	88218012	88250867	+	Gm7714
38	chr5	102808626	102831252	+	Arhgap24
38	chr5	113703877	113725826	+	1700069L16Rik
38	chr5	122053461	122072233	+	Cux2
38	chr5	133415579	133469585	+	Gatsl2
38	chr5	144113395	144166953	+	Lmtk2
38	chr5	148209742	148224244	+	Slc7a1
38	chr6	22730489	22764161	+	Ptprz1
38	chr6	28586049	28622082	+	Snd1
38	chr6	29549688	29593571	+	Tnpo3
38	chr6	38741802	38762602	+	Hipk2
38	chr6	42678850	42702166	+	Tcaf1
38	chr6	43316204	43347365	+	Nobox
38	chr6	44177130	44240541	+	Tpk1
38	chr6	56659707	56709633	+	Lsm5
38	chr6	59278584	59300546	+	Tigd2
38	chr6	61407851	61431123	+	A730020E08Rik
38	chr6	62190184	62244262	+	A730020E08Rik
38	chr6	70318489	70355292	+	Rpia
38	chr6	76745770	76769103	+	Lrrtm1
38	chr6	76805666	76829871	+	Lrrtm1
38	chr6	77552385	77595577	+	6330415B21Rik
38	chr6	86238420	86271757	+	Tgfa
38	chr6	87223442	87242912	+	Antxr1
38	chr6	87454787	87471875	+	Arhgap25
38	chr6	91093807	91130786	+	Nup210
38	chr6	98639412	98681823	+	Gm765
38	chr6	108770293	108786004	+	Arl8b
38	chr6	109345160	109419861	+	Edem1
38	chr6	113080614	113113888	+	Setd5
38	chr6	116327644	116354929	+	2021-03-08
38	chr6	116730928	116761848	+	Tmem72
38	chr6	117449081	117468175	+	Cxcl12
38	chr6	134649745	134682382	+	Borcs5
38	chr6	142679450	142700799	+	Abcc9
38	chr6	144675892	144706867	+	Sox5os3
38	chr6	147452013	147501542	+	Ccdc91
38	chr7	7065680	7070102	+	Zfp954
38	chr7	12131911	12160965	+	Vmn1r78
38	chr7	26359528	26364700	+	Nlrp9c
38	chr7	64665429	64695532	+	Apba2
38	chr7	73704465	73756518	+	Fam174b
38	chr7	83396439	83431296	+	Tmc3
38	chr7	85785829	85857228	+	Vmn2r73
38	chr7	86739532	86765839	+	Folh1
38	chr7	101362126	101383237	+	Arap1
38	chr7	104785276	104827631	+	Usp17le
38	chr7	107966125	107993383	+	Olfr477
38	chr7	111379448	111417769	+	1700012D14Rik
38	chr7	116484960	116513329	+	Nucb2
38	chr7	123191251	123200772	+	Slc5a11
38	chr7	141423798	141431188	+	Cend1
38	chr7	144350296	144369552	+	Shank2
38	chr8	9415498	9446301	+	4930453L07Rik
38	chr8	10702441	10725767	+	B930025P03Rik
38	chr8	25585021	25608620	+	Letm2
38	chr8	30628078	30685006	+	4933433F19Rik
38	chr8	44848001	44875868	+	Fat1
38	chr8	53822191	53855080	+	Neil3
38	chr8	56797561	56860039	+	Fbxo8
38	chr8	62020526	62047649	+	Anxa10
38	chr8	67545042	67567685	+	Nat3
38	chr8	74677931	74727138	+	Isx
38	chr8	91739565	91758605	+	Irx3
38	chr8	92050810	92078980	+	Irx3
38	chr8	96176895	96217503	+	Got2
38	chr8	98133233	98166010	+	Gm15679
38	chr8	118627953	118645865	+	Cdh13
38	chr8	124517794	124545758	+	Cog2
38	chr8	128439702	128456865	+	Mir1903
38	chr9	45678969	45718954	+	Cep164
38	chr9	50953462	50978595	+	Sik2
38	chr9	57088127	57127191	+	Man2c1
38	chr9	57654097	57682560	+	Csk
38	chr9	60120506	60144633	+	Thsd4
38	chr9	75280235	75312972	+	Gnb5
38	chr9	83342391	83405340	+	Gm2087
38	chr9	85315673	85340225	+	Fam46a
38	chr9	87158810	87206421	+	Mrap2
38	chr9	91144075	91170897	+	Zic1
38	chr9	106133833	106146079	+	Mir135a-1
38	chr9	116702991	116727117	+	Rbms3
38	chr9	118058434	118082875	+	Azi2
38	chr9	120382633	120421520	+	Eif1b
38	chrX	7044062	7079099	+	Akap4
38	chrX	10174574	10196162	+	Rpgr
38	chrX	11477748	11537898	+	Gm4906
38	chrX	12044369	12085351	+	Bcor
38	chrX	21083024	21143191	+	Zfp300
38	chrX	21980497	22036753	+	Slc6a14
38	chrX	23301063	23325614	+	Klhl13
38	chrX	23858525	23870725	+	Gm4907
38	chrX	33947459	33980239	+	Gm14346
38	chrX	38595373	38622040	+	Mcts1
38	chrX	42975491	43020124	+	Tenm1
38	chrX	43661265	43678117	+	Gm362
38	chrX	51886528	51948897	+	1700080O16Rik
38	chrX	56196076	56199544	+	Gm773
38	chrX	58291580	58332835	+	Zic3
38	chrX	59031935	59059565	+	Mir504
38	chrX	59898632	59972500	+	F9
38	chrX	74387371	74427963	+	Ikbkg
38	chrX	79456606	79525814	+	Gm7173
38	chrX	85380949	85437092	+	Fthl17a
38	chrX	89080048	89120343	+	Pet2
38	chrX	97481331	97489005	+	Eda2r
38	chrX	104915751	104960853	+	Magee2
38	chrX	107945987	107973400	+	Gm732
38	chrX	114881483	114930423	+	Ube2dnl1
38	chrX	115678719	115711159	+	Cpxcr1
38	chrX	116249692	116283677	+	Cpxcr1
38	chrX	123006695	123075691	+	Cldn34c1
38	chrX	126268536	126319493	+	4932411N23Rik
38	chrX	126453975	126507088	+	4932411N23Rik
38	chrX	128381184	128408421	+	4930558G05Rik
38	chrX	143551160	143598200	+	Pak3
38	chrX	155183256	155217060	+	Sat1
38	chrX	159095107	159116590	+	Rps6ka3
38	chrX	162473995	162517817	+	Reps2
38	chrX	165893470	165925507	+	Gemin8
37	chr1	4696788	4723729	+	Mrpl15
37	chr1	43808023	43854619	+	Uxs1
37	chr1	116891990	116920826	+	Cntnap5a
37	chr1	166267932	166306602	+	Ildr2
37	chr11	98301028	98350268	+	Neurod2
37	chr12	94720068	94747615	+	Mir8099-2
37	chr13	16790035	16809346	+	Inhba
37	chr14	19049154	19061056	+	Ube2e2
37	chr16	13776104	13809888	+	Rrn3
37	chr2	7854570	7883307	+	Celf2
37	chr2	152042735	152055689	+	Scrt2
37	chr4	79081533	79097763	+	A430085M09Rik
37	chr4	88635871	88662382	+	Ifna13
37	chr4	120096273	120101751	+	Edn2
37	chr5	16993649	17011538	+	Hgf
37	chr6	45652083	45671859	+	Cntnap2
37	chr6	85970854	86012665	+	Figla
37	chr6	109605867	109637444	+	Edem1
37	chr6	135907317	135943249	+	Grin2b
37	chr7	14687105	14724441	+	Obox7
37	chr7	36267020	36295902	+	Tshz3
37	chr7	132620689	132639942	+	Lhpp
37	chr9	123585629	123600167	+	Slc6a20b
37	chrX	102271928	102284517	+	Gm14858
37	chrX	122709785	122743077	+	Nap1l3
37	chrX	138660646	138715708	+	Nrk
36	chr1	9276854	9302658	+	Sntg1
36	chr1	13666004	13668949	+	Xkr9
36	chr1	18498591	18514384	+	Defb41
36	chr1	21861480	21900387	+	Kcnq5
36	chr1	37964096	37995345	+	Txndc9
36	chr1	38740291	38775984	+	Lonrf2
36	chr1	43192585	43243164	+	Fhl2
36	chr1	54915660	54946002	+	Ankrd44
36	chr1	63674936	63692342	+	Dytn
36	chr1	78225649	78271844	+	Pax3
36	chr1	85844488	85876304	+	Itm2c
36	chr1	94697659	94744672	+	4930440C22Rik
36	chr1	98290863	98340971	+	Slco6d1
36	chr1	101462246	101476436	+	Gm20268
36	chr1	105558237	105579139	+	Pign
36	chr1	110202899	110283733	+	Cdh7
36	chr1	112939816	112992287	+	Dsel
36	chr1	113449991	113480823	+	Dsel
36	chr1	120212352	120248630	+	Steap3
36	chr1	127977569	127996420	+	Zranb3
36	chr1	129654045	129687329	+	Thsd7b
36	chr1	133614302	133642841	+	Snrpe
36	chr1	135787654	135811326	+	Tnni1
36	chr1	140064661	140089806	+	Cfh
36	chr1	152913491	152925761	+	Smg7
36	chr1	160391478	160412861	+	Rabgap1l
36	chr1	170549708	170558467	+	Nos1ap
36	chr1	174035744	174057248	+	Olfr432
36	chr1	174922837	174955898	+	Grem2
36	chr1	185499849	185535800	+	Mir297c
36	chr10	14623013	14680416	+	Vta1
36	chr10	15948758	15986405	+	C330004P14Rik
36	chr10	16534904	16556244	+	Gm20125
36	chr10	17225013	17260812	+	Gm20125
36	chr10	17450823	17489871	+	Cited2
36	chr10	19368422	19427822	+	Olig3
36	chr10	23846313	23872598	+	Vnn3
36	chr10	26477072	26520924	+	L3mbtl3
36	chr10	28915658	28937168	+	4930519F09Rik
36	chr10	38541834	38577822	+	Rfpl4b
36	chr10	49804660	49850293	+	Grik2
36	chr10	51031040	51098824	+	Sim1
36	chr10	59411375	59446416	+	Oit3
36	chr10	67031750	67077308	+	Reep3
36	chr10	67789526	67803643	+	Zfp365
36	chr10	80555975	80568294	+	Rexo1
36	chr10	81215937	81234253	+	Atcay
36	chr10	85051584	85064452	+	Fhl4
36	chr10	86792364	86809424	+	Nt5dc3
36	chr10	88515366	88551939	+	Chpt1
36	chr10	89283456	89310759	+	Ano4
36	chr10	90184734	90208344	+	Anks1b
36	chr10	90441276	90465968	+	Anks1b
36	chr10	93982025	93993070	+	Mir331
36	chr10	96224778	96238008	+	4930459C07Rik
36	chr10	99487084	99512898	+	Gm20110
36	chr10	101584429	101601588	+	Mgat4c
36	chr10	105162405	105187137	+	Tmtc2
36	chr10	105231208	105269701	+	Tmtc2
36	chr10	109537764	109578557	+	Nav3
36	chr10	120975007	121009832	+	Lemd3
36	chr11	3307444	3335940	+	Pik3ip1
36	chr11	5817655	5842689	+	Polm
36	chr11	9110543	9130611	+	Upp1
36	chr11	13920201	13952862	+	4930554G24Rik
36	chr11	14306919	14334174	+	4930554G24Rik
36	chr11	14969455	15004290	+	Pom121l12
36	chr11	17305112	17347668	+	C1d
36	chr11	37862115	37928135	+	Gm12128
36	chr11	45249752	45256182	+	Gm12159
36	chr11	50230640	50245030	+	Ltc4s
36	chr11	52573063	52600544	+	Fstl4
36	chr11	57082588	57108725	+	Gria1
36	chr11	57720391	57743123	+	2010001A14Rik
36	chr11	59034738	59051222	+	Trim11
36	chr11	59061221	59100894	+	Obscn
36	chr11	69131223	69157485	+	Alox12b
36	chr11	72789410	72822490	+	Zzef1
36	chr11	73672064	73739223	+	Zfp735
36	chr11	94759482	94790668	+	Tmem92
36	chr11	104699987	104730534	+	Itgb3
36	chr11	106868663	106883164	+	Smurf2
36	chr11	107533109	107547920	+	Helz
36	chr11	109778851	109805144	+	1700012B07Rik
36	chr11	110771345	110789648	+	Kcnj16
36	chr11	112301865	112326372	+	BC006965
36	chr12	3092560	3104872	+	Rab10os
36	chr12	16754863	16777675	+	Greb1
36	chr12	20361509	20412694	+	1700030C10Rik
36	chr12	24688593	24748672	+	Rrm2
36	chr12	26975681	27056096	+	Gm20187
36	chr12	30884312	30898108	+	Fam150b
36	chr12	33128751	33150742	+	F730043M19Rik
36	chr12	34291875	34309389	+	Hdac9
36	chr12	34755217	34821091	+	Hdac9
36	chr12	35291122	35340769	+	Ahr
36	chr12	46057533	46150318	+	Nova1
36	chr12	52979800	52997329	+	Npas3
36	chr12	57112247	57154246	+	Slc25a21
36	chr12	61244845	61274249	+	Gm20063
36	chr12	80917911	80961383	+	Gm20337
36	chr12	82005666	82088526	+	Sipa1l1
36	chr12	82098525	82127859	+	Sipa1l1
36	chr12	82137858	82175761	+	Sipa1l1
36	chr12	86069541	86080364	+	Tgfb3
36	chr12	95632355	95653809	+	Flrt2
36	chr12	96054284	96070602	+	1700019M22Rik
36	chr12	98780394	98850296	+	Zc3h14
36	chr12	101972037	101997146	+	Cpsf2
36	chr12	109155983	109182483	+	Begain
36	chr12	114668971	114686397	+	Mir7094-2
36	chr12	119458707	119495195	+	Macc1
36	chr13	12297502	12303290	+	Actn2
36	chr13	13876553	13932878	+	B3galnt2
36	chr13	17547131	17559280	+	Sugct
36	chr13	22540767	22577453	+	Vmn1r204
36	chr13	34770125	34786737	+	Fam50b
36	chr13	43269937	43319644	+	Gfod1
36	chr13	49381965	49395706	+	Ippk
36	chr13	51900734	51921901	+	Gadd45g
36	chr13	57572985	57595995	+	Spock1
36	chr13	58473635	58503184	+	Hnrnpk
36	chr13	61030580	61115522	+	Ctsq
36	chr13	62104809	62152632	+	Zfp808
36	chr13	66503895	66614620	+	2410141K09Rik
36	chr13	66987786	67010326	+	4933433G19Rik
36	chr13	71290766	71334141	+	Mir466f-4
36	chr13	76520296	76549619	+	Mctp1
36	chr13	76559618	76581857	+	Mctp1
36	chr13	78164510	78176335	+	A830082K12Rik
36	chr13	79766256	79782538	+	Arrdc3
36	chr13	84218048	84246081	+	Tmem161b
36	chr13	90919131	90994514	+	Rps23
36	chr13	92660791	92688197	+	Serinc5
36	chr13	92993038	93031330	+	Gm4814
36	chr13	109155673	109182414	+	Mir582
36	chr14	6439563	6478358	+	LOC100861615
36	chr14	8919473	8943271	+	4930455B14Rik
36	chr14	11183058	11223859	+	Fhit
36	chr14	14391931	14422712	+	Il3ra
36	chr14	15423158	15449634	+	Lrrc3b
36	chr14	17448764	17487870	+	Thrb
36	chr14	42341719	42615461	+	Gm17026
36	chr14	46839676	46870890	+	Cgrrf1
36	chr14	50682061	50701006	+	Olfr747
36	chr14	58420712	58432387	+	Fgf9
36	chr14	95519710	95563073	+	4921530L21Rik
36	chr14	100221567	100237618	+	Klf12
36	chr14	100247617	100276158	+	Klf12
36	chr14	106164381	106172987	+	Trim52
36	chr14	107883157	107949520	+	Slitrk1
36	chr14	118914260	118925351	+	Dzip1
36	chr14	119762650	119826687	+	1700006F04Rik
36	chr15	6444984	6483494	+	C9
36	chr15	8951440	8983708	+	Ranbp3l
36	chr15	13117229	13127424	+	Cdh6
36	chr15	30230640	30282769	+	Ctnnd2
36	chr15	31327249	31340864	+	Ankrd33b
36	chr15	35868238	35891565	+	Cox6c
36	chr15	45517761	45554727	+	Kcnv1
36	chr15	49179943	49219150	+	Csmd3
36	chr15	49758917	49792491	+	Csmd3
36	chr15	56996261	57024160	+	Has2
36	chr15	73382549	73394619	+	Ptk2
36	chr15	74478578	74505190	+	Adgrb1
36	chr15	88461820	88491779	+	Zdhhc25
36	chr16	4809824	4828228	+	4930562C15Rik
36	chr16	14000920	14009649	+	Ifitm7
36	chr16	16002490	16010852	+	Cebpd
36	chr16	17632893	17655358	+	Ccdc74a
36	chr16	20005564	20017889	+	Klhl6
36	chr16	55544221	55580372	+	Mir5118
36	chr16	70320312	70399020	+	Gbe1
36	chr16	79018481	79050447	+	Tmprss15
36	chr16	80116529	80139293	+	Tmprss15
36	chr17	12574036	12596690	+	Slc22a2
36	chr17	16669872	16712233	+	Zfp960
36	chr17	24766034	24780395	+	Hs3st6
36	chr17	26077828	26089333	+	Decr2
36	chr17	28999361	29024773	+	Stk38
36	chr17	31071090	31093962	+	Abcg1
36	chr17	41635419	41665455	+	Ptchd4
36	chr17	42105217	42161823	+	Ptchd4
36	chr17	52037384	52067556	+	Gm20098
36	chr17	57462735	57485144	+	Vmn2r120
36	chr17	71856586	71868308	+	Clip4
36	chr17	73193774	73218382	+	Lclat1
36	chr17	73612176	73640103	+	Galnt14
36	chr17	82237656	82248265	+	Slc8a1
36	chr17	88429205	88457366	+	Foxn2
36	chr18	3934138	3959731	+	Lyzl1
36	chr18	6653451	6686924	+	4921524L21Rik
36	chr18	21463859	21474876	+	Garem
36	chr18	23641107	23663945	+	Gm15972
36	chr18	37578096	37622155	+	Slc25a2
36	chr18	48089947	48160079	+	Eno1b
36	chr18	55968704	56005762	+	Gramd3
36	chr18	57596748	57611651	+	2210409D07Rik
36	chr18	59445618	59511771	+	Mir6355
36	chr18	59839050	59850812	+	Mir6355
36	chr18	66250151	66280624	+	Ccbe1
36	chr18	67233510	67265437	+	Mppe1
36	chr19	5013401	5025895	+	Slc29a2
36	chr19	8923908	8932821	+	Rom1
36	chr19	8942820	8973098	+	Tut1
36	chr19	11758814	11783398	+	Mrpl16
36	chr19	17702623	17769323	+	Pcsk5
36	chr19	22231226	22260362	+	Trpm3
36	chr19	40136432	40167800	+	Cyp2c70
36	chr19	50286945	50304764	+	Sorcs1
36	chr19	56465590	56578651	+	Dclre1a
36	chr2	8825169	8837468	+	1700061F12Rik
36	chr2	13116307	13128620	+	C1ql3
36	chr2	16561501	16602643	+	Plxdc2
36	chr2	17279943	17324072	+	Mir6419
36	chr2	24617416	24647441	+	Cacna1b
36	chr2	25257658	25283658	+	Ssna1
36	chr2	30279778	30282193	+	Dolk
36	chr2	37065685	37092183	+	Olfr361
36	chr2	45747642	45759616	+	1700019E08Rik
36	chr2	46793063	46878198	+	1700019E08Rik
36	chr2	47735984	47767912	+	Acvr2a
36	chr2	50187058	50223084	+	Mmadhc
36	chr2	52541429	52575368	+	Cacnb4
36	chr2	56041419	56155008	+	Kcnj3
36	chr2	60883872	60911080	+	Rbms1
36	chr2	71263862	71284994	+	Dync1i2
36	chr2	79185657	79227408	+	Itga4
36	chr2	79563441	79582206	+	Ssfa2
36	chr2	93304738	93331415	+	Tspan18
36	chr2	100306863	100342962	+	Rag2
36	chr2	112128950	112185383	+	Olfr1318
36	chr2	112277894	112333730	+	Slc12a6
36	chr2	121939129	121958602	+	Ctdspl2
36	chr2	125513409	125547594	+	Fbn1
36	chr2	133051227	133079839	+	Fermt1
36	chr2	133265885	133300259	+	Bmp2
36	chr2	140395509	140435151	+	Macrod2
36	chr2	142499747	142520001	+	Kif16b
36	chr2	152119320	152122850	+	Srxn1
36	chr2	156602103	156639646	+	Dlgap4
36	chr2	160801109	160833765	+	Zhx3
36	chr2	173400465	173432427	+	1700021F07Rik
36	chr2	180369919	180398099	+	Gm6307
36	chr2	181937508	181983774	+	Gm14496
36	chr3	37220718	37242774	+	Il21
36	chr3	39345389	39394607	+	Fat4
36	chr3	44798946	44845925	+	2610316D01Rik
36	chr3	49180839	49215880	+	Pcdh18
36	chr3	55868206	55895626	+	4933417G07Rik
36	chr3	56236156	56281814	+	Nbea
36	chr3	62093444	62110527	+	Arhgef26
36	chr3	66227037	66270994	+	Ptx3
36	chr3	68777971	68801146	+	1110032F04Rik
36	chr3	73528555	73604051	+	4930509J09Rik
36	chr3	78513882	78560686	+	Rapgef2
36	chr3	84657546	84671955	+	Tmem154
36	chr3	92162308	92263887	+	Sprr2a1
36	chr3	105935314	105999236	+	Ovgp1
36	chr3	108334854	108377744	+	Mybphl
36	chr3	109186437	109229568	+	Slc25a24
36	chr3	110545601	110579645	+	Prmt6
36	chr3	138373620	138430350	+	Adh4
36	chr3	138492550	138517302	+	Metap1
36	chr3	139728759	139768749	+	Mir7j
36	chr3	145667404	145708413	+	Cyr61
36	chr3	153455362	153521226	+	1700012D16Rik
36	chr4	5489976	5526819	+	4930423M02Rik
36	chr4	6777527	6797693	+	Tox
36	chr4	14234281	14256869	+	Gm2560
36	chr4	19219503	19262650	+	Cngb3
36	chr4	24759013	24773533	+	Klhl32
36	chr4	29063119	29096158	+	Epha7
36	chr4	32169429	32213322	+	Bach2
36	chr4	34343733	34380455	+	Akirin2
36	chr4	40948890	40975233	+	Nfx1
36	chr4	44377610	44400998	+	Melk
36	chr4	51376754	51409276	+	Cylc2
36	chr4	59797928	59820545	+	Snx30
36	chr4	61585516	61683928	+	Mup17
36	chr4	62209755	62241015	+	Zfp37
36	chr4	66503290	66553298	+	Astn2
36	chr4	91053853	91099292	+	Elavl2
36	chr4	100936991	100951172	+	Raver2
36	chr4	104292470	104318134	+	Dab1
36	chr4	116459339	116493648	+	Mast2
36	chr4	130701583	130728238	+	Snord85
36	chr4	140004268	140022120	+	Klhdc7a
36	chr4	140249437	140264279	+	Igsf21
36	chr4	155440459	155483258	+	Tmem52
36	chr4	155761718	155792581	+	Vwa1
36	chr5	8316157	8338195	+	Adam22
36	chr5	13500201	13553871	+	Sema3a
36	chr5	13618815	13659119	+	Speer3
36	chr5	25534844	25560623	+	1700096K18Rik
36	chr5	31132650	31143813	+	Ucn
36	chr5	32462911	32470912	+	Ppp1cb
36	chr5	32941810	32961917	+	Ywhah
36	chr5	34846855	34850373	+	Msantd1
36	chr5	35671401	35681918	+	Htra3
36	chr5	36773319	36777941	+	Mrfap1
36	chr5	36895638	36930018	+	Ppp2r2cos
36	chr5	43320003	43331273	+	Gm7854
36	chr5	43640261	43674527	+	Cc2d2a
36	chr5	44855978	44896267	+	Ldb2
36	chr5	49707569	49741247	+	Adgra3
36	chr5	52449237	52489469	+	Ccdc149
36	chr5	52653469	52665047	+	Sepsecs
36	chr5	57273210	57320856	+	4932441J04Rik
36	chr5	62085327	62134245	+	G6pd2
36	chr5	63735978	63747963	+	0610040J01Rik
36	chr5	75261662	75288809	+	Mir7025
36	chr5	100834311	100856451	+	Agpat9
36	chr5	102964358	102969147	+	Mapk10
36	chr5	103409650	103444798	+	Ptpn13
36	chr5	104251774	104274248	+	Ibsp
36	chr5	115328831	115365918	+	Cox6a1
36	chr5	116350471	116366598	+	B230112J18Rik
36	chr5	119377224	119386465	+	Gm7538
36	chr5	128463149	128484101	+	Tmem132d
36	chr5	133146813	133172518	+	Auts2
36	chr5	133930250	133940889	+	Gatsl2
36	chr5	143748404	143777856	+	D130017N08Rik
36	chr6	5736007	5778500	+	Dync1i1
36	chr6	8737075	8759123	+	Ica1
36	chr6	8801328	8830640	+	Ica1
36	chr6	12478752	12523605	+	Thsd7a
36	chr6	13019321	13041361	+	Tmem106b
36	chr6	15579973	15629279	+	Mdfic
36	chr6	20792509	20857298	+	Kcnd2
36	chr6	32242387	32268656	+	1700012A03Rik
36	chr6	32688239	32711624	+	Plxna4
36	chr6	44106657	44130009	+	Tpk1
36	chr6	54461724	54494301	+	Wipf3
36	chr6	54648050	54660528	+	Mturn
36	chr6	56110312	56171333	+	Ppp1r17
36	chr6	62013638	62064932	+	A730020E08Rik
36	chr6	66568847	66598213	+	Vmn1r32
36	chr6	68452732	68482412	+	Rprl1
36	chr6	70994682	71059669	+	Foxi3
36	chr6	76321024	76356917	+	Lrrtm1
36	chr6	81564776	81624025	+	Mir7232
36	chr6	88354049	88372412	+	Eefsec
36	chr6	90090352	90103937	+	Vmn1r50
36	chr6	92657576	92688249	+	Prickle2
36	chr6	96520589	96563333	+	1700123L14Rik
36	chr6	98026920	98040559	+	Mitf
36	chr6	102144165	102174623	+	4930587E11Rik
36	chr6	107165055	107183209	+	Lrrn1
36	chr6	107966880	108030767	+	Setmar
36	chr6	108507263	108514886	+	Mir7661
36	chr6	109527467	109595868	+	Edem1
36	chr6	122278913	122288670	+	Klrg1
36	chr6	126206848	126229643	+	Ntf3
36	chr6	133530116	133551553	+	Gm5885
36	chr6	145598552	145623097	+	Tuba3b
36	chr7	4391522	4406548	+	Gp6
36	chr7	17961017	18000218	+	Ceacam11
36	chr7	18642825	18687926	+	Psg21
36	chr7	27866618	27871812	+	Zfp607
36	chr7	43745887	43769644	+	2310002F09Rik
36	chr7	59675859	59708388	+	Snord116
36	chr7	64750219	64766580	+	Ndnl2
36	chr7	70420615	70450548	+	Nr2f2
36	chr7	73872367	73883618	+	Gm21269
36	chr7	74171170	74202042	+	St8sia2
36	chr7	87889744	87913963	+	Grm5
36	chr7	88079519	88127380	+	Ctsc
36	chr7	90534974	90547385	+	Tmem126b
36	chr7	93523142	93573054	+	Fam181b
36	chr7	112957166	112973078	+	Rassf10
36	chr7	113387435	113408784	+	Pth
36	chr7	113788835	113796393	+	Spon1
36	chr7	124942270	124970243	+	3100003L05Rik
36	chr7	142386512	142402794	+	Ctsd
36	chr8	11228181	11258589	+	Col4a2
36	chr8	19916751	19938329	+	4930467E23Rik
36	chr8	38740116	38769461	+	Sgcz
36	chr8	41670979	41695051	+	2810404M03Rik
36	chr8	50872187	50889029	+	Gm2516
36	chr8	50975947	51002608	+	Gm2516
36	chr8	52272981	52305590	+	Aga
36	chr8	58362247	58399306	+	Gm15881
36	chr8	62386430	62423823	+	Anxa10
36	chr8	64541590	64557184	+	Mir710
36	chr8	79978890	80026307	+	Hhip
36	chr8	80618280	80629997	+	Frem3
36	chr8	83004464	83022354	+	Rnf150
36	chr8	83479791	83512596	+	Scoc
36	chr8	86813861	86840213	+	N4bp1
36	chr8	90573274	90581914	+	Tox3
36	chr8	93418075	93454325	+	Ces1g
36	chr8	106530742	106549655	+	Cdh3
36	chr8	110231871	110245244	+	Cmtr2
36	chr8	117697017	117733138	+	Hsd17b2
36	chr8	118018752	118039528	+	Mphosph6
36	chr8	119448799	119457876	+	Necab2
36	chr8	123945959	123956482	+	Nup133
36	chr8	126057227	126084505	+	Kcnk1
36	chr9	16774177	16800733	+	Fat3
36	chr9	20431400	20466133	+	Zfp26
36	chr9	22288183	22317205	+	Zfp810
36	chr9	28153647	28182288	+	Opcml
36	chr9	45205833	45239656	+	Tmprss4
36	chr9	46437641	46455371	+	4931429L15Rik
36	chr9	50360208	50374921	+	Plet1
36	chr9	53326821	53344275	+	Exph5
36	chr9	53761145	53776232	+	Slc35f2
36	chr9	62272676	62293178	+	Spesp1
36	chr9	67201605	67215563	+	Mir190a
36	chr9	72835807	72877189	+	Prtg
36	chr9	75982191	76021717	+	Hmgcll1
36	chr9	88123106	88145253	+	Nt5e
36	chr9	94191951	94215913	+	1190002N15Rik
36	chr9	96554096	96568380	+	Rasa2
36	chr9	97501524	97511433	+	Trim42
36	chr9	99050225	99065920	+	Gm1123
36	chr9	107193652	107215716	+	AA543401
36	chr9	110746664	110762124	+	Pth1r
36	chr9	111748316	111756631	+	Stac
36	chr9	112450677	112473065	+	2900079G21Rik
36	chr9	113185076	113203638	+	AU023762
36	chr9	114428793	114455428	+	Tmppe
36	chrX	9593051	9618964	+	Gm5132
36	chrX	19762054	19793851	+	Chst7
36	chrX	25335371	25380734	+	Gm5169
36	chrX	35333902	35516097	+	Gm10058
36	chrX	64797969	64895953	+	Ctag2
36	chrX	66952860	67022834	+	Mir465
36	chrX	82400232	82416951	+	Dmd
36	chrX	83013840	83075233	+	Dmd
36	chrX	84212306	84332702	+	Dmd
36	chrX	86770311	86817040	+	Gm41
36	chrX	88688504	88728112	+	Mir1906-2
36	chrX	88994819	89070049	+	Mir1906-1
36	chrX	89256342	89292294	+	Pet2
36	chrX	93357073	93373491	+	Arx
36	chrX	102473901	102568095	+	Hdac8
36	chrX	107278587	107314424	+	Gpr174
36	chrX	109697688	109728246	+	Gm6377
36	chrX	110911498	110973737	+	Pou3f4
36	chrX	119121431	119154660	+	Tgif2lx2
36	chrX	128999396	129030116	+	4930558G05Rik
36	chrX	135765875	135837874	+	Gprasp2
36	chrX	143608199	143652198	+	Pak3
36	chrX	149943159	150017626	+	Gm15091
36	chrX	157657948	157684067	+	Smpx
36	chrX	159417081	159470394	+	Map7d2
36	chrX	161062056	161081373	+	Cdkl5
36	chrX	166273139	166317906	+	Gpm6b
36	chrX	167703897	167765460	+	Frmpd4
35	chr1	122263535	122295749	+	Ddx18
35	chr11	45231980	45239421	+	Gm12159
35	chr11	60911119	60935477	+	Map2k3os
35	chr12	110021096	110050912	+	3110009F21Rik
35	chr13	4886752	4898676	+	Akr1e1
35	chr15	15513042	15537711	+	Cdh9
35	chr16	9842158	9854461	+	Grin2a
35	chr16	93794406	93818711	+	Morc3
35	chr17	64123168	64155074	+	1110058D11Rik
35	chr18	73790052	73812859	+	Me2
35	chr3	131507905	131532703	+	Papss1
35	chr4	136151948	136170497	+	E2f2
35	chr6	142424539	142427568	+	Spx
35	chr6	148990091	149015344	+	Fam60a
35	chr8	20518432	20578999	+	Gm21119
35	chr8	115370475	115387557	+	Maf
35	chr9	11816751	11838075	+	Cntn5
35	chr9	34098406	34116433	+	7630403G23Rik
35	chr9	57137190	57150315	+	Neil1
35	chr9	96493646	96535256	+	Rnf7
35	chrX	53450622	53588614	+	Etd
35	chrX	119064949	119111432	+	Tgif2lx2
35	chrX	164942444	164949458	+	Mospd2
34	chr1	11721168	11783137	+	A830018L16Rik
34	chr1	14421665	14434413	+	Eya1
34	chr1	28396178	28444767	+	Gm597
34	chr1	36325537	36339369	+	Mir6898
34	chr1	38005344	38031936	+	Eif5b
34	chr1	47788840	47813924	+	Mir6350
34	chr1	54229004	54256527	+	Ccdc150
34	chr1	55070953	55096673	+	Hspd1
34	chr1	59011289	59028856	+	Stradb
34	chr1	65115884	65145470	+	D630023F18Rik
34	chr1	75751792	75780010	+	Slc4a3
34	chr1	77167398	77225485	+	Mir6352
34	chr1	77888786	77915860	+	Pax3
34	chr1	80855393	80874743	+	Dock10
34	chr1	83144245	83163643	+	Daw1
34	chr1	84668890	84683458	+	Mir5126
34	chr1	87340318	87366638	+	Gigyf2
34	chr1	88168687	88206263	+	Ugt1a2
34	chr1	97057375	97119283	+	Slco6c1
34	chr1	97489900	97524182	+	D1Ertd622e
34	chr1	113623640	113648811	+	Dsel
34	chr1	115292497	115311901	+	Cntnap5a
34	chr1	119380234	119398083	+	Inhbb
34	chr1	123228134	123235160	+	Dpp10
34	chr1	138494444	138517046	+	Nek7
34	chr1	141338909	141386476	+	4930590L20Rik
34	chr1	142238496	142272823	+	B3galt2
34	chr1	158178427	158232299	+	Brinp2
34	chr1	160619291	160634453	+	Gpr52
34	chr1	171768864	171800168	+	Slamf1
34	chr1	183877462	183912405	+	1700056E22Rik
34	chr1	191649564	191663226	+	Lpgat1
34	chr1	194715498	194744658	+	Plxna2
34	chr10	6154146	6164867	+	Rgs17
34	chr10	8502037	8517544	+	Ust
34	chr10	11590451	11620186	+	Timm8a1
34	chr10	11977728	12014207	+	Timm8a1
34	chr10	18108456	18152468	+	Reps1
34	chr10	22528262	22564996	+	Slc2a12
34	chr10	24930926	24948360	+	Arg1
34	chr10	31159566	31190859	+	Hddc2
34	chr10	31443962	31505103	+	Tpd52l1
34	chr10	35246459	35325808	+	Frk
34	chr10	38801616	38841397	+	Rfpl4b
34	chr10	41190200	41219411	+	Fig4
34	chr10	44908006	44929609	+	Prep
34	chr10	47991564	48075966	+	C130030K03Rik
34	chr10	51723097	51777599	+	4933411G06Rik
34	chr10	55995724	56026837	+	Msl3l2
34	chr10	57461406	57479163	+	4930467K11Rik
34	chr10	63509158	63572924	+	Ctnna3
34	chr10	64475183	64486719	+	Lrrtm3
34	chr10	68733193	68761530	+	Tmem26
34	chr10	70209131	70247500	+	Slc16a9
34	chr10	85396036	85423108	+	Btbd11
34	chr10	94422538	94434954	+	Tmcc3
34	chr10	95804169	95812099	+	Eea1
34	chr10	97398948	97427896	+	Mir3966
34	chr10	101324833	101342446	+	Mgat4c
34	chr10	102594695	102640275	+	Rassf9
34	chr10	107509615	107549647	+	Myf6
34	chr10	111269887	111301504	+	Bbs10
34	chr10	112796807	112816025	+	1700010J16Rik
34	chr10	115081221	115095976	+	Tph2
34	chr10	119626226	119652454	+	Grip1os2
34	chr11	7435326	7447963	+	Igfbp3
34	chr11	8377893	8423448	+	Tns3
34	chr11	16489240	16540144	+	Sec61g
34	chr11	21458438	21515778	+	4932414J04Rik
34	chr11	23134841	23168114	+	1700061J23Rik
34	chr11	28207936	28233444	+	Ccdc85a
34	chr11	28367164	28385861	+	Ccdc85a
34	chr11	34869602	34893384	+	Spdl1
34	chr11	35144124	35188023	+	Slit3
34	chr11	35214785	35245911	+	Slit3
34	chr11	37361406	37388022	+	Gm12128
34	chr11	46305965	46323713	+	Cyfip2
34	chr11	70774309	70779927	+	Zfp3
34	chr11	71195371	71325274	+	Nlrp1c-ps
34	chr11	74250918	74343713	+	Olfr59
34	chr11	85317574	85341633	+	Ppm1d
34	chr11	86633975	86657399	+	Mir8115
34	chr11	88904685	88930817	+	Scpep1os
34	chr11	90186347	90205210	+	Mmd
34	chr11	94661417	94679931	+	Xylt2
34	chr11	95466072	95500041	+	Nxph3
34	chr11	96400393	96455492	+	Gm11529
34	chr11	97246188	97269769	+	Npepps
34	chr11	99063690	99090127	+	Tns4
34	chr11	104180202	104192025	+	Sppl2c
34	chr11	104202024	104219451	+	Mapt
34	chr11	106520324	106548190	+	Snord104
34	chr11	110342463	110349192	+	Abca5
34	chr11	113658499	113665618	+	Cog1
34	chr11	116185872	116212922	+	Acox1
34	chr11	119466370	119482956	+	Endov
34	chr11	119721687	119752439	+	Rptoros
34	chr12	9743624	9776744	+	Osr1
34	chr12	13334895	13358167	+	Nbas
34	chr12	16444228	16453782	+	Lpin1
34	chr12	18388477	18431466	+	5730507C01Rik
34	chr12	20032890	20150539	+	1700030C10Rik
34	chr12	21544178	21584322	+	Ywhaq
34	chr12	26261393	26297483	+	4930549C15Rik
34	chr12	71081149	71124351	+	Tomm20l
34	chr12	73424086	73445191	+	D830013O20Rik
34	chr12	81294370	81321478	+	Slc8a3
34	chr12	83522919	83554881	+	Dcaf4
34	chr12	86473972	86486149	+	Esrrb
34	chr12	97541237	97582940	+	Galc
34	chr12	110073663	110087645	+	3110009F21Rik
34	chr12	118963121	119012190	+	Abcb5
34	chr12	119050196	119098120	+	Abcb5
34	chr13	6825568	6845189	+	Pfkp
34	chr13	7253820	7265167	+	Pfkp
34	chr13	10419589	10469232	+	Chrm3
34	chr13	14869115	14879112	+	AW209491
34	chr13	20623806	20681698	+	Aoah
34	chr13	27020783	27074352	+	Prl
34	chr13	33907509	33938717	+	1110046J04Rik
34	chr13	42224445	42264219	+	Edn1
34	chr13	47690691	47698839	+	G630093K05Rik
34	chr13	51468820	51487996	+	S1pr3
34	chr13	65100192	65124379	+	Hiatl1
34	chr13	65533414	65588154	+	Zfp369
34	chr13	76610203	76626984	+	Mctp1
34	chr13	86302385	86326962	+	Cox7c
34	chr13	92167073	92176228	+	Dhfr
34	chr13	96320475	96366261	+	Poc5
34	chr13	99501147	99523330	+	Map1b
34	chr13	99637099	99655002	+	Map1b
34	chr13	100893714	100948330	+	Slc30a5
34	chr13	101481246	101513143	+	4922502H24Rik
34	chr13	103214616	103234663	+	Mast4
34	chr13	104366441	104431303	+	Adamts6
34	chr14	4381474	4468122	+	Gm3264
34	chr14	8108727	8139730	+	Pxk
34	chr14	14466841	14492020	+	Il3ra
34	chr14	18372139	18400907	+	Ube2e1
34	chr14	22356812	22379006	+	4930405A10Rik
34	chr14	24143692	24170864	+	Mir7210
34	chr14	26738835	26750737	+	Pde12
34	chr14	33173762	33186437	+	Wdfy4
34	chr14	40116573	40144094	+	1700109I08Rik
34	chr14	47466423	47483228	+	Fbxo34
34	chr14	55434432	55492279	+	Dhrs4
34	chr14	56141878	56155555	+	Gzmg
34	chr14	57024675	57056368	+	Gja3
34	chr14	58740472	58788345	+	1700129C05Rik
34	chr14	62491833	62505783	+	Gucy1b2
34	chr14	64375420	64418661	+	Msra
34	chr14	77848979	77864374	+	Dnajc15
34	chr14	80705857	80765437	+	Olfm4
34	chr14	82897530	82911212	+	Pcdh17
34	chr14	83601817	83652436	+	Pcdh17
34	chr14	94818976	94845589	+	Pcdh9
34	chr14	97480895	97496606	+	Dach1
34	chr14	102410865	102432012	+	Mir5130
34	chr14	102930186	102951907	+	Mir5130
34	chr14	114341922	114436406	+	4930524C18Rik
34	chr14	120965177	120987672	+	Farp1
34	chr14	124294191	124337744	+	Fgf14
34	chr15	9901779	9930045	+	Spef2
34	chr15	15639739	15678000	+	Cdh9
34	chr15	23491536	23519402	+	Cdh18
34	chr15	39899656	39931115	+	Lrp12
34	chr15	45015454	45035189	+	Kcnv1
34	chr15	61738434	61774156	+	D030024E09Rik
34	chr15	82199402	82224301	+	Shisa8
34	chr15	85545240	85568822	+	Wnt7b
34	chr15	87296790	87334402	+	Fam19a5
34	chr15	92591028	92634328	+	Pdzrn4
34	chr15	96032446	96047235	+	D030018L15Rik
34	chr16	15919559	15992491	+	Cebpd
34	chr16	19788578	19836475	+	B3gnt5
34	chr16	30204678	30221913	+	Cpn2
34	chr16	31521155	31541515	+	Bdh1
34	chr16	81352864	81377916	+	Ncam2
34	chr16	85598429	85611462	+	Cyyr1
34	chr16	93897181	93916529	+	Cldn14
34	chr16	94316583	94322331	+	Ripply3
34	chr16	97382371	97421758	+	Bace2
34	chr17	9613654	9656108	+	Pabpc6
34	chr17	12606689	12638207	+	Slc22a2
34	chr17	21600800	21651757	+	3110052M02Rik
34	chr17	27017387	27026462	+	Ggnbp1
34	chr17	28890074	28900217	+	1700030A11Rik
34	chr17	33150465	33225516	+	Olfr239
34	chr17	36920199	36938453	+	1700031A10Rik
34	chr17	38598337	38643003	+	Esp31
34	chr17	45642368	45661123	+	Capn11
34	chr17	46539252	46550260	+	Cul9
34	chr17	63972104	63986707	+	Fer
34	chr17	65724180	65765725	+	Rab31
34	chr17	74385093	74395012	+	Slc30a6
34	chr17	74536427	74584105	+	Birc6
34	chr17	75911905	75958502	+	Gm4710
34	chr17	87151296	87160603	+	C330024C12Rik
34	chr17	88278556	88304559	+	Foxn2
34	chr18	5306567	5316990	+	Zfp438
34	chr18	11426273	11440331	+	Rbbp8
34	chr18	18663342	18700381	+	4930545E07Rik
34	chr18	21608497	21624678	+	4930426D05Rik
34	chr18	26503527	26516220	+	Celf4
34	chr18	27859196	27892632	+	4930474G06Rik
34	chr18	30807889	30881190	+	Rit2
34	chr18	40652793	40667106	+	Kctd16
34	chr18	49990062	50010087	+	Tnfaip8
34	chr18	53168309	53207811	+	Snx2
34	chr18	56278847	56299117	+	Gramd3
34	chr18	59233760	59253356	+	Chsy3
34	chr18	66905418	66976297	+	Gm19784
34	chr18	88622745	88633133	+	Socs6
34	chr19	3286726	3308869	+	Mir6984
34	chr19	4821802	4839988	+	Ccs
34	chr19	5647894	5664916	+	Sipa1
34	chr19	10166232	10189576	+	Fads1
34	chr19	29059032	29084767	+	Gm9895
34	chr19	42276532	42307087	+	Mir3085
34	chr19	47365987	47391791	+	Sh3pxd2a
34	chr19	52610561	52655470	+	AA387883
34	chr19	55236189	55278489	+	Acsl5
34	chr19	59260158	59293061	+	Slc18a2
34	chr19	59607352	59671471	+	2700089I24Rik
34	chr2	9364318	9370971	+	1700061F12Rik
34	chr2	10834631	10885844	+	Prkcq
34	chr2	13935333	13987676	+	Hacd1
34	chr2	17148167	17186189	+	4930515L03Rik
34	chr2	31060615	31089453	+	Fnbp1
34	chr2	36666649	36705175	+	Olfr346
34	chr2	40180013	40233871	+	Ppp6c
34	chr2	49726070	49772363	+	Lypd6b
34	chr2	63303702	63344916	+	Kcnh7
34	chr2	65531197	65559887	+	Scn3a
34	chr2	71203409	71211153	+	Dync1i2
34	chr2	73830077	73858176	+	Atf2
34	chr2	78313570	78337017	+	Gm14461
34	chr2	80886773	80915757	+	Nup35
34	chr2	84566824	84591290	+	Ctnnd1
34	chr2	86878313	86886191	+	Olfr1097
34	chr2	91589721	91631199	+	Snord67
34	chr2	92584614	92602598	+	Mir7222
34	chr2	93371266	93392747	+	Gm13807
34	chr2	95013313	95061993	+	Api5
34	chr2	103922693	103942426	+	Lmo2
34	chr2	107896162	107969911	+	Kcna4
34	chr2	108510040	108575188	+	Mettl15
34	chr2	111840865	111863618	+	Olfr1305
34	chr2	111873617	111889913	+	Olfr1305
34	chr2	112444179	112519436	+	Chrm5
34	chr2	113640885	113655268	+	Fmn1
34	chr2	114575972	114682417	+	Dph6
34	chr2	115057278	115084011	+	4930528P14Rik
34	chr2	123201461	123263110	+	Sqrdl
34	chr2	130600847	130624756	+	Fastkd5
34	chr2	135104718	135126060	+	4930545L23Rik
34	chr2	141044554	141112260	+	Flrt3
34	chr2	142326168	142348497	+	Kif16b
34	chr2	144431049	144440656	+	Zfp133-ps
34	chr2	146844112	146883235	+	Kiz
34	chr2	149455003	149466408	+	Cst10
34	chr2	151298378	151339068	+	4930442J19Rik
34	chr2	157845271	157858052	+	Vstm2l
34	chr2	157870631	157888231	+	Vstm2l
34	chr2	160716139	160729809	+	Plcg1
34	chr2	168676032	168706196	+	Atp9a
34	chr2	181871346	181880753	+	Polr3k
34	chr3	3577821	3616945	+	Hnf4g
34	chr3	11335457	11360416	+	Gm10745
34	chr3	11978331	12024022	+	Gm10745
34	chr3	12382393	12398190	+	Gm10745
34	chr3	15848573	15892590	+	LOC100038947
34	chr3	26833325	26853419	+	Spata16
34	chr3	29011914	29047618	+	Egfem1
34	chr3	38711893	38741110	+	Fat4
34	chr3	47408193	47449056	+	Mir6379
34	chr3	54252691	54260230	+	Trpc4
34	chr3	55196108	55234334	+	Dclk1
34	chr3	58295210	58310724	+	Tsc22d2
34	chr3	72581753	72610340	+	Sis
34	chr3	88572939	88590030	+	Ssr2
34	chr3	90349913	90374861	+	Gatad2b
34	chr3	90825932	90843684	+	Pglyrp4
34	chr3	102671777	102690929	+	Tspan2
34	chr3	109089306	109124382	+	Slc25a24
34	chr3	109239567	109281892	+	Vav3
34	chr3	112427253	112436712	+	Gm6602
34	chr3	113747488	113770373	+	Rnpc3
34	chr3	114839256	114871450	+	Mir669b
34	chr3	117030064	117077413	+	1700061I17Rik
34	chr3	127262000	127308551	+	LOC100862268
34	chr3	131601054	131662125	+	Papss1
34	chr3	139461172	139486602	+	Stpg2
34	chr3	151685804	151715001	+	Ifi44
34	chr3	155909132	155918066	+	9330178D15Rik
34	chr4	8633594	8647101	+	Chd7
34	chr4	16171453	16220824	+	A530072M11Rik
34	chr4	23214087	23295611	+	Pnky
34	chr4	26183880	26231210	+	Manea
34	chr4	26348035	26377443	+	Manea
34	chr4	26916054	26937505	+	4930548K13Rik
34	chr4	27762046	27804822	+	Epha7
34	chr4	32893066	32921822	+	Ankrd6
34	chr4	38021881	38059463	+	Lingo2
34	chr4	44323391	44367611	+	Melk
34	chr4	52545550	52595377	+	Toporsl
34	chr4	60442209	60465989	+	Mup9
34	chr4	62970160	62981106	+	Zfp618
34	chr4	69857071	69859477	+	Cdk5rap2
34	chr4	71503148	71551863	+	Tle1
34	chr4	72631011	72640784	+	Aldoart1
34	chr4	72700577	72730136	+	Aldoart1
34	chr4	74945506	74969656	+	Tmem261
34	chr4	81604214	81647989	+	Mir466h
34	chr4	84569258	84603296	+	Bnc2
34	chr4	92021448	92053276	+	Izumo3
34	chr4	93499339	93522449	+	Tusc1
34	chr4	98658035	98698743	+	L1td1
34	chr4	102915641	102941675	+	Tctex1d1
34	chr4	105561276	105587270	+	Plpp3
34	chr4	106362581	106380459	+	Usp24
34	chr4	111183396	111198784	+	Bend5
34	chr4	118962355	118984062	+	Lao1
34	chr4	121643991	121667945	+	Gm12887
34	chr4	123721661	123737311	+	Ndufs5
34	chr4	130179642	130196262	+	Tinagl1
34	chr4	130804202	130824479	+	Sdc3
34	chr4	133670737	133676294	+	Pigv
34	chr4	149050349	149073260	+	Pex14
34	chr4	150257882	150297541	+	Rere
34	chr4	155637596	155646348	+	Mmp23
34	chr5	31038475	31051740	+	Slc5a6
34	chr5	36566340	36586143	+	Tbc1d14
34	chr5	58603896	58627862	+	4930459L07Rik
34	chr5	58637861	58665102	+	4930459L07Rik
34	chr5	59000036	59081268	+	4930459L07Rik
34	chr5	64597825	64627929	+	Gm3716
34	chr5	64689977	64707184	+	Gm3716
34	chr5	70345839	70427777	+	Gabrg1
34	chr5	72995757	73039437	+	Slc10a4
34	chr5	73217385	73253974	+	Fryl
34	chr5	79278800	79305493	+	Mir669m-1
34	chr5	80404590	80441736	+	Adgrl3
34	chr5	85369672	85403695	+	Cenpc1
34	chr5	87103383	87138899	+	Ugt2b5
34	chr5	91714392	91750351	+	1700063O14Rik
34	chr5	103989750	104002063	+	Hsd17b13
34	chr5	104041635	104056689	+	Mir5619
34	chr5	104432474	104446872	+	Spp1
34	chr5	112700562	112731808	+	1700095B10Rik
34	chr5	113238403	113255390	+	Tmem211
34	chr5	119295326	119318170	+	Gm7538
34	chr5	127497496	127523057	+	Slc15a4
34	chr5	131226875	131239464	+	Wbscr17
34	chr5	132074110	132114282	+	4930563F08Rik
34	chr5	132724586	132766984	+	Auts2
34	chr5	141588639	141603976	+	Sdk1
34	chr5	147045027	147088070	+	Lnx2
34	chr5	148075142	148100617	+	Mtus2
34	chr6	7574648	7623039	+	Tac1
34	chr6	10184571	10213984	+	AA545190
34	chr6	20737943	20782510	+	Kcnd2
34	chr6	29726905	29741995	+	Smo
34	chr6	35930143	35981597	+	Mtpn
34	chr6	36983741	36993289	+	Ptn
34	chr6	38073192	38105418	+	Tmem213
34	chr6	52323891	52352737	+	5730457N03Rik
34	chr6	62775199	62864043	+	Grid2
34	chr6	67619297	67638127	+	4930515G16Rik
34	chr6	67702378	67759339	+	4930515G16Rik
34	chr6	76839870	76887804	+	Lrrtm1
34	chr6	90531783	90546696	+	Aldh1l1
34	chr6	92443599	92467155	+	Prickle2
34	chr6	93317403	93336804	+	9530026P05Rik
34	chr6	93843478	93860310	+	Magi1
34	chr6	94281089	94299801	+	Magi1
34	chr6	96829324	96841454	+	Fam19a4
34	chr6	106613732	106642291	+	Il5ra
34	chr6	113247097	113274123	+	Cpne9
34	chr6	113990363	114011989	+	Atp2b2
34	chr6	120807511	120826931	+	Atp6v1e1
34	chr6	121585915	121601559	+	A2m
34	chr6	122231963	122268914	+	Klrg1
34	chr6	131015468	131052582	+	Klra2
34	chr6	142072451	142118072	+	Gm6614
34	chr6	142880202	142915917	+	St8sia1
34	chr6	146490991	146517016	+	Itpr2
34	chr7	5966956	6009618	+	Vmn1r65
34	chr7	11769267	11787493	+	Vmn1r73
34	chr7	12326548	12349968	+	Vmn1r83
34	chr7	14023332	14051709	+	Sult2a4
34	chr7	18235279	18258130	+	Mill1
34	chr7	24675842	24719742	+	BC049730
34	chr7	26313416	26345997	+	Cyp2a4
34	chr7	28690135	28704924	+	Fbxo27
34	chr7	30936977	30952005	+	Hamp
34	chr7	41336135	41362192	+	AI987944
34	chr7	42212716	42236124	+	Vmn2r61
34	chr7	50590214	50644838	+	4933405O20Rik
34	chr7	61029872	61073426	+	B230209E15Rik
34	chr7	61083425	61144131	+	B230209E15Rik
34	chr7	61434614	61452543	+	B230209E15Rik
34	chr7	67216489	67233085	+	Lysmd4
34	chr7	84277380	84314908	+	Arnt2
34	chr7	86407611	86440828	+	Olfr301
34	chr7	92274213	92294511	+	Dlg2
34	chr7	101318659	101352127	+	Arap1
34	chr7	101552804	101571572	+	Art2a-ps
34	chr7	103195734	103239805	+	Olfr594
34	chr7	111581576	111626507	+	Galnt18
34	chr7	112345470	112386597	+	Micalcl
34	chr7	114811465	114827014	+	Insc
34	chr7	116701944	116720296	+	Nucb2
34	chr7	128544868	128568713	+	Bag3
34	chr7	130079536	130138227	+	Gm4265
34	chr7	131645620	131668108	+	Bub3
34	chr7	131741215	131779322	+	Bub3
34	chr7	132441856	132462461	+	Oat
34	chr7	136000925	136005574	+	C030029H02Rik
34	chr7	145063832	145075920	+	Ccnd1
34	chr8	3879505	3926030	+	Cd209b
34	chr8	24170703	24183486	+	1810011O10Rik
34	chr8	27281534	27356491	+	Gm9731
34	chr8	30500413	30536877	+	4933433F19Rik
34	chr8	33650775	33680983	+	Gsr
34	chr8	34733630	34776890	+	Dusp4
34	chr8	39438300	39469401	+	Gm6213
34	chr8	39724424	39768069	+	Msr1
34	chr8	52332080	52356060	+	Aga
34	chr8	58517638	58568470	+	Gm15881
34	chr8	65224428	65243635	+	BC030870
34	chr8	70756667	70767344	+	Mpv17l2
34	chr8	71563656	71584788	+	Slc27a1
34	chr8	72413032	72429575	+	Eps15l1
34	chr8	73274745	73298161	+	Large
34	chr8	78557355	78585121	+	Slc10a7
34	chr8	86010585	86049139	+	Phkb
34	chr8	90906184	90931188	+	Chd9
34	chr8	107012251	107018036	+	Vps4a
34	chr8	107480674	107507518	+	Mir140
34	chr8	125556551	125579773	+	4930567H12Rik
34	chr8	125992209	126029120	+	Kcnk1
34	chr9	6761260	6790426	+	Dync2h1
34	chr9	7817494	7838196	+	Birc2
34	chr9	12102111	12123315	+	4930568E12Rik
34	chr9	13697507	13732101	+	Mtmr2
34	chr9	28192287	28242265	+	Opcml
34	chr9	35183387	35199835	+	Tirap
34	chr9	43946319	43972466	+	Thy1
34	chr9	46465370	46487787	+	4931429L15Rik
34	chr9	61300624	61315665	+	B930092H01Rik
34	chr9	66223224	66234135	+	Dapk2
34	chr9	66647796	66664685	+	Car12
34	chr9	67692894	67737149	+	Mir7241
34	chr9	72343279	72352928	+	Zfp280d
34	chr9	73273971	73292030	+	Rsl24d1
34	chr9	85151710	85189515	+	Fam46a
34	chr9	87317146	87353909	+	Cep162
34	chr9	88662920	88683351	+	Mthfsl
34	chr9	100493213	100519208	+	Il20rb
34	chr9	103961977	103969915	+	Nphp3
34	chr9	107329397	107347556	+	Hemk1
34	chr9	113933787	113958477	+	Ubp1
34	chr9	115285905	115295774	+	Stmn1-rs1
34	chr9	118092874	118137943	+	Cmc1
34	chr9	123939509	123952161	+	Ccr1
34	chrX	18178976	18216040	+	Kdm6a
34	chrX	22585656	22630728	+	Ppp1r2-ps7
34	chrX	24623138	24693376	+	Gm4297
34	chrX	24740273	24774102	+	Gm5935
34	chrX	44243563	44305953	+	Dcaf12l2
34	chrX	55909206	55927345	+	3830403N18Rik
34	chrX	88367131	88470801	+	Il1rapl1
34	chrX	88748013	88786246	+	Mir1906-1
34	chrX	90744512	90796246	+	Gm44
34	chrX	102405690	102442297	+	Hdac8
34	chrX	103426480	103447163	+	Tsix
34	chrX	114805232	114850768	+	Ube2dnl1
34	chrX	115991880	116058130	+	Cpxcr1
34	chrX	137636737	137663338	+	Il1rapl2
34	chrX	143488109	143541161	+	Pak3
34	chrX	147210344	147249854	+	Mir448
34	chrX	155256169	155279966	+	Acot9
34	chrX	164520514	164570687	+	Asb9
34	chrY	41091198	41714034	+	Gm20871
33	chr10	121676551	121702983	+	D930020B18Rik
33	chr11	23321911	23326781	+	Usp34
33	chr11	43171667	43175065	+	Atp10b
33	chr11	103800120	103814121	+	Wnt3
33	chr12	109245601	109290449	+	Dlk1
33	chr12	116803004	116820226	+	Ptprn2
33	chr13	46504588	46524106	+	Cap2
33	chr14	21032124	21050987	+	Ap3m1
33	chr14	52343517	52369435	+	Olfr1513
33	chr15	72541511	72552774	+	Kcnk9
33	chr15	81355583	81387235	+	Slc25a17
33	chr17	39460342	39495016	+	Esp16
33	chr18	41855760	41877642	+	Prelid2
33	chr4	100559859	100566048	+	Ube2u
33	chr4	130068227	130072635	+	Col16a1
33	chr6	118882483	118903198	+	4931430N09Rik
33	chr6	125310695	125327533	+	Scnn1a
33	chr7	10638996	10668045	+	Vmn1r70
33	chr7	27039685	27088514	+	Cyp2a12
33	chr7	102139797	102177401	+	Chrna10
33	chr8	8661601	8690231	+	Mir7654
33	chr9	117539135	117552531	+	Rbms3
33	chrX	44358599	44370080	+	Dcaf12l2
32	chr1	11612824	11640919	+	A830018L16Rik
32	chr1	11683378	11711169	+	A830018L16Rik
32	chr1	11920339	11978886	+	Mir6341
32	chr1	15227353	15262438	+	Kcnb2
32	chr1	15401260	15469434	+	Kcnb2
32	chr1	18652713	18670928	+	Defb41
32	chr1	35985391	35989515	+	Hs6st1
32	chr1	40961963	40984831	+	Tmem182
32	chr1	46963696	46980379	+	Slc39a10
32	chr1	54169402	54186998	+	Hecw2
32	chr1	61256789	61274564	+	9530026F06Rik
32	chr1	67026491	67057968	+	Lancl1
32	chr1	85281711	85333286	+	C130026I21Rik
32	chr1	91572613	91610248	+	Asb1
32	chr1	99404880	99425104	+	Cntnap5b
32	chr1	100059486	100078559	+	Cntnap5b
32	chr1	105589138	105603369	+	Pign
32	chr1	111151239	111204423	+	Cdh19
32	chr1	113132852	113157528	+	Dsel
32	chr1	122657383	122668296	+	Ddx18
32	chr1	124974820	125006285	+	Actr3
32	chr1	132720637	132729141	+	Gm10538
32	chr1	133988997	134010793	+	Fmod
32	chr1	135950537	135959427	+	Pkp1
32	chr1	140733820	140752490	+	4930590L20Rik
32	chr1	151888468	151904545	+	Edem3
32	chr1	161316814	161331147	+	Tnfsf4
32	chr1	165909430	165923407	+	Pou2f1
32	chr1	166678368	166739809	+	Fmo9
32	chr1	177723690	177732293	+	1700016C15Rik
32	chr1	183252229	183278012	+	Brox
32	chr1	190294830	190311393	+	Prox1
32	chr10	11634979	11647256	+	Timm8a1
32	chr10	30566862	30602839	+	Trmt11
32	chr10	35061507	35124799	+	Frk
32	chr10	38778223	38790193	+	Rfpl4b
32	chr10	39668097	39713391	+	E130307A14Rik
32	chr10	49462703	49509205	+	Grik2
32	chr10	51515192	51527925	+	Lilrb4a
32	chr10	60977790	60991188	+	Mir466j
32	chr10	62287461	62299402	+	Tacr2
32	chr10	63428827	63499159	+	Ctnna3
32	chr10	64909364	64922875	+	Lrrtm3
32	chr10	75744698	75751180	+	Cabin1
32	chr10	80534196	80545976	+	Atp8b3
32	chr10	82352003	82361158	+	Zfp938
32	chr10	82468415	82541042	+	Gm1553
32	chr10	82638391	82653487	+	Gm9855
32	chr10	83220552	83258603	+	Slc41a2
32	chr10	91002460	91030088	+	Apaf1
32	chr10	102423314	102468342	+	Nts
32	chr10	108680909	108711399	+	Gm5136
32	chr10	112346975	112354058	+	Kcnc2
32	chr10	115631144	115660732	+	Lgr5
32	chr10	121101160	121147944	+	Wif1
32	chr11	7832188	7852367	+	Igfbp3
32	chr11	20080336	20088779	+	Actr2
32	chr11	20814175	20821288	+	Lgalsl
32	chr11	21979421	22000464	+	Otx1
32	chr11	22724049	22743405	+	B3gnt2
32	chr11	23494360	23525674	+	1700093K21Rik
32	chr11	25066482	25075811	+	4933427E13Rik
32	chr11	28454394	28504510	+	Ccdc85a
32	chr11	35549534	35591448	+	Mir218-2
32	chr11	40128580	40155226	+	Mat2b
32	chr11	47439735	47457919	+	Sgcd
32	chr11	51955229	51963326	+	Cdkn2aipnl
32	chr11	51973325	51985937	+	Cdkn2aipnl
32	chr11	62580228	62594500	+	Trpv2
32	chr11	63303601	63350246	+	Mir6354
32	chr11	73801101	73827818	+	Olfr392
32	chr11	73839550	73865732	+	Olfr393
32	chr11	76019464	76029318	+	Fam101b
32	chr11	76509041	76558274	+	Abr
32	chr11	79645751	79668706	+	Rab11fip4os2
32	chr11	80989839	81010162	+	Spaca3
32	chr11	83366037	83396664	+	Rasl10b
32	chr11	86806354	86824816	+	Dhx40
32	chr11	89939235	89980035	+	Pctp
32	chr11	90334933	90361067	+	Hlf
32	chr11	91500106	91515113	+	Kif2b
32	chr11	94379820	94409739	+	Abcc3
32	chr11	98758948	98771687	+	Nr1d1
32	chr11	101133735	101146608	+	Tubg2
32	chr11	104926729	104938522	+	Efcab3
32	chr11	106599050	106610875	+	Tex2
32	chr11	110660934	110695685	+	Map2k6
32	chr11	115868226	115881676	+	Smim5
32	chr11	119268573	119271100	+	Gaa
32	chr12	5678425	5687717	+	2810032G03Rik
32	chr12	12627832	12658349	+	4921511I17Rik
32	chr12	14275155	14314833	+	Gm16497
32	chr12	17615406	17644639	+	Hpcal1
32	chr12	20873163	20924666	+	1700030C10Rik
32	chr12	21594321	21634076	+	Ywhaq
32	chr12	35227561	35257314	+	Snx13
32	chr12	40702810	40739931	+	Dock4
32	chr12	42933663	42967366	+	Dnajb9
32	chr12	43595649	43631200	+	Dnajb9
32	chr12	45849396	45888127	+	Stxbp6
32	chr12	58005591	58031081	+	Sstr1
32	chr12	59604133	59620346	+	Fbxo33
32	chr12	60846380	60908421	+	Gm20063
32	chr12	61148910	61215825	+	Gm20063
32	chr12	80402315	80429925	+	Dcaf5
32	chr12	87265066	87286568	+	Ahsa1
32	chr12	93844121	93914105	+	Mir8099-1
32	chr12	101542227	101588682	+	Tc2n
32	chr12	116570321	116585212	+	Ptprn2
32	chr13	6277992	6306692	+	Pitrm1
32	chr13	10045159	10060752	+	Zmynd11
32	chr13	20215723	20223887	+	Elmo1
32	chr13	32162091	32180381	+	Gmds
32	chr13	32325717	32354713	+	Gmds
32	chr13	37575898	37629910	+	Rreb1
32	chr13	49477755	49498604	+	Ecm2
32	chr13	61384725	61427062	+	Cts7
32	chr13	72603114	72636314	+	Gm20554
32	chr13	83894173	83903287	+	2810049E08Rik
32	chr13	94565161	94588140	+	Tbca
32	chr13	95619769	95651676	+	F2r
32	chr13	101570689	101623856	+	Pik3r1
32	chr13	114746442	114772730	+	Mocs2
32	chr13	118200504	118213573	+	Mrps30
32	chr13	118290438	118326433	+	Mrps30
32	chr14	10886704	10912652	+	Fhitos
32	chr14	14724851	14816783	+	Nek10
32	chr14	18775567	18838331	+	Ube2e2
32	chr14	24569776	24583882	+	Rps24
32	chr14	25360555	25379785	+	Zmiz1
32	chr14	28331819	28341962	+	Wnt5a
32	chr14	38660951	38680907	+	Nrg3os
32	chr14	41041844	41061612	+	Dydc2
32	chr14	45317883	45337401	+	Psmc6
32	chr14	46525668	46598727	+	Rubie
32	chr14	46780424	46791711	+	Cnih1
32	chr14	48701818	48718989	+	Otx2os1
32	chr14	64544207	64574236	+	Mir124a-1hg
32	chr14	78496224	78557798	+	Akap11
32	chr14	81377803	81396574	+	Olfm4
32	chr14	83662435	83726696	+	Pcdh17
32	chr14	83736695	83791393	+	Pcdh17
32	chr14	85267385	85307589	+	9630013A20Rik
32	chr14	87543319	87571677	+	Tdrd3
32	chr14	90040797	90072354	+	4930474H20Rik
32	chr14	90839882	90933322	+	4930474H20Rik
32	chr14	94322152	94347371	+	Pcdh9
32	chr14	97278016	97297019	+	Klhl1
32	chr14	117621512	117651710	+	Mir6239
32	chr14	119941754	119961247	+	Oxgr1
32	chr14	123171225	123209344	+	AA536875
32	chr15	8868516	8930033	+	Ranbp3l
32	chr15	11552522	11573164	+	Tars
32	chr15	14195535	14226999	+	Cdh6
32	chr15	21387487	21440557	+	Cdh12
32	chr15	23568032	23609869	+	Cdh18
32	chr15	29629340	29701581	+	Ctnnd2
32	chr15	31350863	31365320	+	Ankrd33b
32	chr15	33174498	33195518	+	Cpq
32	chr15	56933622	56986262	+	Has2
32	chr15	59133758	59158118	+	Mtss1
32	chr15	71531220	71566642	+	Fam135b
32	chr15	79132431	79142416	+	1700088E04Rik
32	chr15	86541192	86563210	+	Tbc1d22a
32	chr15	88089834	88101284	+	B230214G05Rik
32	chr15	93425841	93467348	+	Pphln1
32	chr15	98644669	98659777	+	Ddx23
32	chr15	103915030	103920656	+	Mucl2
32	chr16	4777185	4799825	+	Cdip1
32	chr16	11793218	11819431	+	4833415N18Rik
32	chr16	15647805	15675465	+	Prkdc
32	chr16	23394295	23439626	+	Rtp1
32	chr16	30651203	30670896	+	Fam43a
32	chr16	30794045	30811421	+	Fam43a
32	chr16	50636960	50655613	+	Ccdc54
32	chr16	52706931	52735284	+	4930404A05Rik
32	chr16	57623881	57693757	+	Cmss1
32	chr16	71143030	71224149	+	4931420L22Rik
32	chr16	75649303	75681029	+	Rbm11
32	chr16	78821612	78873127	+	Chodl
32	chr16	82256573	82272381	+	Ncam2
32	chr17	4868009	4879347	+	Arid1b
32	chr17	15214718	15252550	+	Gm5091
32	chr17	26140767	26150752	+	Axin1
32	chr17	26160751	26214515	+	Pdia2
32	chr17	31103961	31114595	+	Tff3
32	chr17	31158339	31185332	+	Tff1
32	chr17	32054999	32082301	+	Rrp1b
32	chr17	38498994	38534634	+	Esp34
32	chr17	42917885	42934967	+	Cd2ap
32	chr17	46479332	46488965	+	Ttbk1
32	chr17	54665807	54689390	+	1700025K24Rik
32	chr17	60604299	60609769	+	Nudt12
32	chr17	68414171	68428912	+	L3mbtl4
32	chr17	71878307	71889206	+	Clip4
32	chr17	80888990	80904850	+	C230072F16Rik
32	chr17	85041113	85089553	+	Prepl
32	chr18	8610084	8641962	+	Fzd8
32	chr18	10417306	10430998	+	Greb1l
32	chr18	10619504	10627154	+	Snrpd1
32	chr18	16096820	16133321	+	Chst9
32	chr18	19436243	19462678	+	Dsc3
32	chr18	23900721	23943111	+	Zfp397
32	chr18	31977357	31992904	+	Gpr17
32	chr18	77332543	77348920	+	Loxhd1
32	chr18	79840849	79853979	+	Pard6g
32	chr18	82953769	82974089	+	4930592I03Rik
32	chr19	4805271	4811679	+	Rbm14
32	chr19	5060115	5083717	+	Cd248
32	chr19	5910810	5936573	+	Cdc42ep2
32	chr19	10581176	10586513	+	Tmem138
32	chr19	18080363	18111569	+	Pcsk5
32	chr19	18121568	18165300	+	Pcsk5
32	chr19	22015267	22055654	+	Trpm3
32	chr19	22178721	22221227	+	Trpm3
32	chr19	25852732	25903146	+	Dmrt2
32	chr19	35390029	35419275	+	Kif20b
32	chr19	46061713	46071192	+	Nolc1
32	chr19	49128695	49176400	+	Sorcs3
32	chr19	53776714	53787454	+	Rbm20
32	chr19	56775168	56793162	+	Ccdc186
32	chr19	59565296	59597353	+	2700089I24Rik
32	chr2	3091713	3124520	+	Fam171a1
32	chr2	5181727	5195945	+	Ccdc3
32	chr2	10913657	10927438	+	Prkcq
32	chr2	12547896	12572107	+	Fam188a
32	chr2	12875074	12917955	+	Pter
32	chr2	13093964	13106308	+	C1ql3
32	chr2	16872415	16886368	+	4930515L03Rik
32	chr2	17080461	17100651	+	4930515L03Rik
32	chr2	23159495	23167479	+	Yme1l1
32	chr2	24684331	24691431	+	Cacna1b
32	chr2	26981516	27001929	+	Cacfd1
32	chr2	29205949	29223008	+	Ntng2
32	chr2	38495361	38516945	+	Nek6
32	chr2	42055232	42097849	+	Mir6336
32	chr2	51228765	51245091	+	Gm13497
32	chr2	67037050	67106090	+	Gm1322
32	chr2	86843195	86853816	+	Olfr1095
32	chr2	96199556	96221130	+	Lrrc4c
32	chr2	97606116	97632916	+	Lrrc4c
32	chr2	97843064	97881253	+	Lrrc4c
32	chr2	100286729	100296864	+	Rag2
32	chr2	101839796	101881712	+	Prr5l
32	chr2	104367986	104391724	+	D430041D05Rik
32	chr2	107652822	107659616	+	Kcna4
32	chr2	110212709	110241559	+	Bbox1
32	chr2	121290023	121310796	+	Map1a
32	chr2	123950897	123979705	+	Sema6d
32	chr2	125774995	125797818	+	Secisbp2l
32	chr2	132376420	132391995	+	Prokr2
32	chr2	133310258	133356103	+	Bmp2
32	chr2	148927145	148965577	+	Cst3
32	chr2	155461712	155505825	+	Ggt7
32	chr2	177440991	177477735	+	Gm14420
32	chr2	178361808	178364767	+	Sycp2
32	chr2	179780364	179795495	+	Taf4a
32	chr3	9356937	9388748	+	C030034L19Rik
32	chr3	12550975	12578041	+	Gm10745
32	chr3	12729044	12768792	+	Ralyl
32	chr3	16095983	16118595	+	Ythdf3
32	chr3	16171908	16191428	+	Ythdf3
32	chr3	16959283	16993344	+	Ythdf3
32	chr3	22656568	22697665	+	Rprl2
32	chr3	25055747	25093525	+	Nlgn1
32	chr3	28081646	28096722	+	Pld1
32	chr3	43859304	43868739	+	2610316D01Rik
32	chr3	49880571	49948901	+	Pcdh18
32	chr3	60447803	60463048	+	Mbnl1
32	chr3	61018638	61053987	+	P2ry1
32	chr3	67647975	67680841	+	Mfsd1
32	chr3	78320859	78343877	+	Rapgef2
32	chr3	81502771	81565472	+	Ctso
32	chr3	90332948	90339914	+	Gatad2b
32	chr3	118863901	118917839	+	Dpyd
32	chr3	121599506	121617293	+	A730020M07Rik
32	chr3	122849809	122871084	+	Fabp2
32	chr3	127572481	127585656	+	Zgrf1
32	chr3	128063945	128106034	+	D030025E07Rik
32	chr3	130674908	130711435	+	Ostc
32	chr3	142887924	142911801	+	Pkn2
32	chr3	151769014	151840066	+	Ptgfr
32	chr3	153005667	153041373	+	St6galnac5
32	chr3	158272728	158276276	+	Lrrc40
32	chr4	5360960	5408770	+	4930423M02Rik
32	chr4	20417973	20479408	+	Nkain3
32	chr4	40337338	40351608	+	4930509K18Rik
32	chr4	56286415	56320612	+	Actl7b
32	chr4	60564853	60596646	+	Mup10
32	chr4	67457196	67489249	+	Tlr4
32	chr4	70231519	70238171	+	Cdk5rap2
32	chr4	81153798	81199012	+	Lurap1l
32	chr4	81657988	81700287	+	Mir466h
32	chr4	86450561	86515831	+	Saxo1
32	chr4	88717417	88760520	+	Gm13271
32	chr4	89189864	89243455	+	Cdkn2a
32	chr4	98535819	98570682	+	Inadl
32	chr4	101114053	101127506	+	Raver2
32	chr4	113530856	113595519	+	Skint6
32	chr4	116768134	116780170	+	Toe1
32	chr4	133905204	133930555	+	Rps6ka1
32	chr4	142468313	142502728	+	Kazn
32	chr4	149083259	149096147	+	Pex14
32	chr4	151158774	151183618	+	Gm13090
32	chr4	152878107	152898260	+	Gm833
32	chr5	13573939	13608816	+	Sema3a
32	chr5	23506063	23514187	+	Kmt2e
32	chr5	24924356	24936215	+	Prkag2
32	chr5	26370897	26413760	+	4930584F24Rik
32	chr5	35691917	35704394	+	Htra3
32	chr5	43713377	43744224	+	Fbxl5
32	chr5	49006525	49046274	+	Kcnip4
32	chr5	64551464	64587826	+	Gm3716
32	chr5	76213607	76246674	+	Tmem165
32	chr5	77941600	77961400	+	1700017L05Rik
32	chr5	79218791	79250380	+	Mir669m-1
32	chr5	83525268	83542873	+	Tecrl
32	chr5	91690679	91704393	+	1700063O14Rik
32	chr5	98556118	98576769	+	Mir703
32	chr5	99400113	99427294	+	Rasgef1b
32	chr5	100866450	100903524	+	Agpat9
32	chr5	101413621	101448632	+	Nkx6-1
32	chr5	110431852	110437737	+	Fbrsl1
32	chr5	119352753	119367225	+	Gm7538
32	chr5	122349660	122358625	+	Rad9b
32	chr5	122897612	122916668	+	Kdm2b
32	chr5	123042379	123060435	+	Morn3
32	chr5	132124281	132142083	+	4930563F08Rik
32	chr5	135682397	135700967	+	Por
32	chr5	147451985	147481086	+	Pan3
32	chr5	150219319	150247696	+	Fry
32	chr6	9145279	9196517	+	Nxph1
32	chr6	12368072	12422108	+	Gm6578
32	chr6	12432107	12468753	+	Thsd7a
32	chr6	26782001	26800991	+	Gm20756
32	chr6	34252473	34257658	+	Gm6644
32	chr6	37622431	37635576	+	Akr1d1
32	chr6	40691855	40717033	+	Mgam
32	chr6	49443658	49458160	+	Stk31
32	chr6	49531437	49538583	+	Stk31
32	chr6	54504300	54515201	+	Scrn1
32	chr6	54531564	54554475	+	Scrn1
32	chr6	58489731	58507646	+	Vmn1r31
32	chr6	59314096	59346128	+	Gprin3
32	chr6	62736133	62765200	+	Grid2
32	chr6	67007443	67033207	+	E230016M11Rik
32	chr6	69278862	69319168	+	Rprl1
32	chr6	73674715	73713158	+	1700065L07Rik
32	chr6	79594827	79604292	+	Gm20594
32	chr6	83187474	83193964	+	Dctn1
32	chr6	83933969	83991978	+	Dysf
32	chr6	86418173	86445103	+	C87436
32	chr6	88875240	88893273	+	Podxl2
32	chr6	92419980	92433600	+	Prickle2
32	chr6	96266034	96306332	+	1700123L14Rik
32	chr6	115018204	115042627	+	Tamm41
32	chr6	117759429	117777486	+	1700030F04Rik
32	chr6	118929718	118942762	+	4931430N09Rik
32	chr6	121941920	122031807	+	Mug2
32	chr6	127365508	127376004	+	Gm38404
32	chr6	129758366	129780474	+	Gm156
32	chr6	135614978	135644117	+	4930425L21Rik
32	chr6	136692968	136708274	+	Plbd1
32	chr6	143118608	143167836	+	Etnk1
32	chr7	3380703	3404668	+	Cacng8
32	chr7	14405427	14437666	+	Sult2a8
32	chr7	14999637	15017352	+	Obox7
32	chr7	15858690	15900346	+	Crx
32	chr7	19725940	19760504	+	Pvrl2
32	chr7	23498516	23552772	+	Vmn1r168
32	chr7	26374699	26393791	+	Nlrp9c
32	chr7	27802991	27820800	+	Zfp626
32	chr7	29187762	29218610	+	Catsperg1
32	chr7	32075529	32143164	+	Scgb2b11
32	chr7	36840632	36852556	+	Tshz3
32	chr7	42246123	42318229	+	Vmn2r61
32	chr7	49241015	49271050	+	Nav2
32	chr7	52959731	52992922	+	Mir6238
32	chr7	56532694	56574368	+	Oca2
32	chr7	75073554	75108040	+	4930533N22Rik
32	chr7	80024542	80050408	+	Zfp710
32	chr7	87463155	87506410	+	Tyr
32	chr7	90304199	90317171	+	Sytl2
32	chr7	95646567	95695393	+	Tenm4
32	chr7	96056375	96097223	+	Tenm4
32	chr7	107141867	107163444	+	Olfr716
32	chr7	108003382	108048911	+	Olfr478
32	chr7	122394670	122402272	+	Prkcb
32	chr7	126465940	126474389	+	Sh2b1
32	chr7	128030425	128049988	+	Itgam
32	chr7	130345713	130382773	+	Fgfr2
32	chr7	138624644	138644699	+	4930543N07Rik
32	chr8	12094122	12107213	+	Tex29
32	chr8	16670749	16714560	+	Mir3106
32	chr8	19982896	20044218	+	6820431F20Rik
32	chr8	24155343	24160704	+	1810011O10Rik
32	chr8	27901429	27938073	+	Gm8096
32	chr8	29758576	29794080	+	Unc5d
32	chr8	30820006	30853757	+	Dusp26
32	chr8	30863756	30888453	+	Dusp26
32	chr8	34683399	34700962	+	B930018H19Rik
32	chr8	43565488	43590064	+	Adam26a
32	chr8	50899028	50965948	+	Gm2516
32	chr8	51585654	51623146	+	Gm2516
32	chr8	56381778	56394427	+	Hpgd
32	chr8	58478512	58507639	+	Gm15881
32	chr8	60107883	60140809	+	4930470O06Rik
32	chr8	62146943	62171417	+	Anxa10
32	chr8	63178445	63241478	+	Spock3
32	chr8	81095212	81153423	+	Usp38
32	chr8	94296735	94314026	+	Mir138-2
32	chr8	95118418	95143894	+	Kifc3
32	chr8	97802791	97830426	+	Gm15679
32	chr8	99310427	99344007	+	Cdh8
32	chr8	103452365	103493467	+	1600027J07Rik
32	chr8	116441816	116464962	+	Dynlrb2
32	chr8	117620665	117649687	+	Sdr42e1
32	chr9	9609265	9636983	+	Mir6237
32	chr9	9701311	9723620	+	Mir6237
32	chr9	13420676	13457068	+	Phxr4
32	chr9	15539106	15573315	+	Smco4
32	chr9	15797449	15821088	+	Mtnr1b
32	chr9	19624420	19660000	+	Olfr856-ps1
32	chr9	22176943	22196571	+	Zfp872
32	chr9	26936006	26950149	+	Gm1110
32	chr9	39597926	39629636	+	Olfr148
32	chr9	45596106	45614575	+	4833428L15Rik
32	chr9	45636877	45663523	+	Cep164
32	chr9	48396030	48404051	+	Nxpe4
32	chr9	50571476	50585521	+	Il18
32	chr9	53991209	54005499	+	Elmod1
32	chr9	57847163	57864497	+	Arid3b
32	chr9	73357180	73380293	+	Rsl24d1
32	chr9	80977745	81032396	+	Impg1
32	chr9	94904297	94915743	+	Mir7656
32	chr9	97060319	97086529	+	Slc25a36
32	chr9	99518774	99556238	+	Armc8
32	chr9	108453580	108463648	+	Ccdc71
32	chr9	112759444	112764647	+	2900079G21Rik
32	chr9	114935694	114955686	+	Gpd1l
32	chr9	117268132	117281129	+	Rbms3
32	chrX	13386748	13407531	+	Nyx
32	chrX	20388131	20425197	+	Jade3
32	chrX	41307446	41348349	+	Gria3
32	chrX	51280690	51326912	+	Mbnl3
32	chrX	55701429	55818288	+	Gm16404
32	chrX	55828287	55847323	+	Gm16404
32	chrX	56275634	56289779	+	1600025M17Rik
32	chrX	58213572	58281581	+	Zic3
32	chrX	59859125	59888633	+	F9
32	chrX	64779052	64787970	+	Ctag2
32	chrX	65184667	65263041	+	Ctag2
32	chrX	83085232	83111987	+	Dmd
32	chrX	93595999	93643313	+	Pola1
32	chrX	95785686	95806302	+	1700010D01Rik
32	chrX	97750992	97777702	+	Ar
32	chrX	104529648	104566156	+	Uprt
32	chrX	105863457	105944945	+	Atrx
32	chrX	109079630	109150931	+	Sh3bgrl
32	chrX	113937318	113947418	+	Klhl4
32	chrX	115929198	115981881	+	Cpxcr1
32	chrX	116871991	116890348	+	Gm14920
32	chrX	121324890	121363590	+	H2afb3
32	chrX	121552230	121579760	+	Nap1l3
32	chrX	126146177	126239320	+	4932411N23Rik
32	chrX	137494655	137536526	+	Il1rapl2
32	chrX	142535731	142570156	+	Tmem164
32	chrX	150148507	150172877	+	Gm15104
32	chrX	153240775	153269756	+	Klf8
32	chrX	159583244	159627913	+	Sh3kbp1
32	chrX	160302857	160368555	+	Adgrg2
32	chrX	165855005	165883471	+	Gemin8
32	chrY	41724033	42422564	+	Gm20871
31	chr10	73251704	73276406	+	A330049N07Rik
31	chr11	74601787	74621405	+	E130309D14Rik
31	chr12	33036244	33056198	+	Cdhr3
31	chr14	123556192	123592726	+	Nalcn
31	chr15	5446816	5450201	+	5430437J10Rik
31	chr16	50035144	50064203	+	Gm4827
31	chr17	57805056	57850977	+	Cntnap5c
31	chr18	39829413	39850687	+	Pabpc2
31	chr2	16820326	16845478	+	4930515L03Rik
31	chr2	110801313	110813941	+	Muc15
31	chr2	154220657	154250910	+	Bpifb5
31	chr3	144073846	144081878	+	Lmo4
31	chr4	33403257	33474365	+	Mir8118
31	chr4	51155427	51169789	+	Cylc2
31	chr4	53329378	53353170	+	AI427809
31	chr4	92189084	92230721	+	Izumo3
31	chr5	122510797	122524189	+	Atp2a2
31	chr5	140417548	140459654	+	Mir7038
31	chr6	29424450	29433133	+	Flnc
31	chr6	139425436	139467463	+	Rergl
31	chr7	120745662	120759635	+	Vwa3a
31	chr7	123389364	123410316	+	Lcmt1
31	chr8	91147226	91161193	+	Aktip
31	chr8	96229460	96259104	+	Mir28c
31	chr9	25307875	25330378	+	2021-09-07
31	chr9	52478528	52512701	+	AI593442
31	chr9	114774488	114801208	+	Cmtm7
31	chrX	72909292	72931725	+	Nsdhl
31	chrX	121837310	121878436	+	Nap1l3
31	chrX	127225232	127254519	+	4921511C20Rik
30	chr1	9333251	9376406	+	Sntg1
30	chr1	10517947	10543266	+	Cpa6
30	chr1	20241772	20309160	+	4930486I03Rik
30	chr1	22805532	22845584	+	Rims1
30	chr1	31354320	31384980	+	Gm4850
30	chr1	31394979	31407126	+	Gm4850
30	chr1	32914004	32950006	+	Gm5415
30	chr1	36744648	36753454	+	Zap70
30	chr1	38888765	38892773	+	Chst10
30	chr1	49852127	49884938	+	Tmeff2
30	chr1	57545510	57574736	+	Tyw5
30	chr1	62476391	62503110	+	Nrp2
30	chr1	65943158	65976944	+	Crygf
30	chr1	83173642	83193592	+	Daw1
30	chr1	83852800	83871983	+	Mir6353
30	chr1	87564271	87586333	+	Neu2
30	chr1	90801402	90824525	+	Col6a3
30	chr1	107030151	107060002	+	Serpinb3a
30	chr1	130104587	130129479	+	Cd55b
30	chr1	130322142	130361293	+	Cd55b
30	chr1	139347274	139371008	+	Crb1
30	chr1	166545110	166607076	+	Gm4847
30	chr1	171882749	171913639	+	Slamf6
30	chr1	177742292	177782398	+	1700016C15Rik
30	chr1	185871322	185898235	+	Lyplal1
30	chr1	189778008	189800002	+	Ptpn14
30	chr1	190631751	190635931	+	Rps6kc1
30	chr1	192866502	192928085	+	Sertad4
30	chr10	3222899	3260628	+	H60c
30	chr10	7104179	7124229	+	Ipcef1
30	chr10	10552301	10559971	+	Rab32
30	chr10	19125485	19147518	+	Gm20139
30	chr10	26619969	26669284	+	Gm8709
30	chr10	31787392	31845182	+	Rnf217
30	chr10	38151306	38198831	+	4930591E09Rik
30	chr10	39987339	40015907	+	BC021785
30	chr10	40087046	40123042	+	Slc16a10
30	chr10	40779412	40836359	+	Cdc40
30	chr10	45668966	45721716	+	D030045P18Rik
30	chr10	46368992	46412354	+	Snord14c
30	chr10	46880899	46895077	+	Snord14c
30	chr10	51234030	51335349	+	Lilr4b
30	chr10	54489752	54505576	+	Gm16998
30	chr10	55664712	55719523	+	Msl3l2
30	chr10	58530816	58551942	+	Ccdc138
30	chr10	63036031	63071598	+	Pbld1
30	chr10	72288711	72300146	+	1700049L16Rik
30	chr10	74448332	74479230	+	Gnaz
30	chr10	75945611	75961614	+	Gm5134
30	chr10	77657697	77689642	+	Tspear
30	chr10	79023998	79072819	+	Olfr57
30	chr10	88926415	88965751	+	Slc5a8
30	chr10	95844051	95869279	+	Eea1
30	chr10	97526126	97575654	+	Lum
30	chr10	97696415	97722940	+	4930525C09Rik
30	chr10	112302281	112312212	+	Kcnc2
30	chr10	119587509	119590967	+	Grip1
30	chr10	130469294	130483585	+	Vmn2r86
30	chr11	4175677	4189475	+	Tbc1d10a
30	chr11	20384537	20393987	+	Slc1a4
30	chr11	23002572	23015819	+	Fam161a
30	chr11	27057816	27076620	+	Gm12070
30	chr11	27086619	27114694	+	Gm12070
30	chr11	28140917	28163785	+	Ccdc85a
30	chr11	33602546	33618552	+	Gabrp
30	chr11	33919890	33931878	+	Kcnmb1
30	chr11	34103303	34128939	+	Lcp2
30	chr11	41476525	41502522	+	Gabrg2
30	chr11	53661918	53690539	+	Rad50
30	chr11	70813191	70833233	+	Scimp
30	chr11	73470504	73500784	+	Olfr381
30	chr11	84828612	84845000	+	4930502E09Rik
30	chr11	95002271	95025780	+	Samd14
30	chr11	103423699	103460746	+	Plekhm1
30	chr11	105118397	105155676	+	Mettl2
30	chr12	6399329	6428477	+	1700101O22Rik
30	chr12	8645211	8673386	+	Pum2
30	chr12	16370245	16422818	+	Lpin1
30	chr12	47787630	47810286	+	Mir5125
30	chr12	47836450	47862283	+	Mir5125
30	chr12	48741312	48858313	+	Mir5125
30	chr12	60918420	60989234	+	Gm20063
30	chr12	61630090	61656613	+	Lrfn5
30	chr12	73535930	73558358	+	Tmem30b
30	chr12	76648531	76672416	+	Sptb
30	chr12	79876999	79898241	+	9430078K24Rik
30	chr12	81527324	81545462	+	Synj2bp
30	chr12	88507199	88528595	+	3200001D21Rik
30	chr12	90431977	90480710	+	Dio2
30	chr12	92379357	92419182	+	Sel1l
30	chr12	96015769	96044285	+	1700019M22Rik
30	chr12	101101197	101146438	+	Kif4-ps
30	chr12	104868158	104896865	+	Clmn
30	chr12	111016038	111043354	+	Rcor1
30	chr12	112469835	112483214	+	A530016L24Rik
30	chr12	115941659	115957750	+	Zfp386
30	chr12	119022189	119040197	+	Abcb5
30	chr13	4711748	4753512	+	Akr1e1
30	chr13	10479231	10511279	+	Chrm3
30	chr13	11567412	11608768	+	Zp4-ps
30	chr13	16847114	16874937	+	Sugct
30	chr13	22008732	22037757	+	Hist1h2ah
30	chr13	28261548	28269604	+	Prl5a1
30	chr13	30505110	30535307	+	Uqcrfs1
30	chr13	32190450	32202402	+	Gmds
30	chr13	36711760	36723978	+	Nrn1
30	chr13	38681261	38728829	+	Eef1e1
30	chr13	39695957	39706544	+	Ofcc1
30	chr13	50017767	50035576	+	Gm906
30	chr13	53867085	53895959	+	Drd1
30	chr13	60865159	60897818	+	Ctla2b
30	chr13	74911743	74969471	+	Cast
30	chr13	88990104	89014932	+	Edil3
30	chr13	91324601	91357931	+	A830009L08Rik
30	chr13	94367089	94382213	+	Ap3b1
30	chr13	95058773	95074886	+	Wdr41
30	chr13	96265739	96310476	+	Poc5
30	chr13	103746452	103770533	+	Srek1
30	chr13	119432915	119450432	+	Paip1
30	chr14	8340979	8354193	+	Oit1
30	chr14	15172239	15175027	+	Lrrc3b
30	chr14	17556190	17560366	+	Thrb
30	chr14	17723089	17747430	+	Thrb
30	chr14	19849095	19899731	+	D14Ertd670e
30	chr14	20106761	20127968	+	Saysd1
30	chr14	21920076	21942119	+	Zfp503
30	chr14	25187998	25218976	+	4930572O13Rik
30	chr14	26398978	26427436	+	4933413J09Rik
30	chr14	27418021	27448431	+	Fam208a
30	chr14	28448263	28454563	+	Wnt5a
30	chr14	29175734	29213412	+	Lrtm1
30	chr14	32280445	32291514	+	Ogdhl
30	chr14	32310887	32328107	+	Ogdhl
30	chr14	34908146	34915319	+	Mir346
30	chr14	35948143	35995486	+	4930474N05Rik
30	chr14	37968058	38021638	+	Ghitm
30	chr14	41000426	41017698	+	Fam213a
30	chr14	42188573	42331720	+	Gm17026
30	chr14	45177849	45187859	+	Txndc16
30	chr14	49860095	49911075	+	Olfr722
30	chr14	50505500	50540704	+	Olfr742
30	chr14	69227737	69713891	+	Synb
30	chr14	75865016	75891208	+	Snora31
30	chr14	89162891	89196557	+	Pcdh20
30	chr14	89429483	89456558	+	Gm5088
30	chr14	101419992	101436999	+	Tbc1d4
30	chr14	105251965	105262708	+	Ndfip2
30	chr14	106133338	106154382	+	Trim52
30	chr14	108514571	108559603	+	Slitrk1
30	chr14	112468231	112498845	+	Mir466
30	chr15	5210664	5227341	+	Ptger4
30	chr15	48854411	48891172	+	Csmd3
30	chr15	54645062	54683271	+	Nov
30	chr15	57506205	57529667	+	Slc22a22
30	chr15	65646050	65667786	+	Efr3a
30	chr15	66104036	66123752	+	Hhla1
30	chr15	70276639	70306928	+	Gm19782
30	chr15	70744606	70750223	+	Gm19782
30	chr15	76076988	76084747	+	Puf60
30	chr15	80862944	80908399	+	Mir5113
30	chr15	93908914	93931368	+	9430014N10Rik
30	chr15	94804652	94818103	+	Tmem117
30	chr15	95596451	95617158	+	Dbx2
30	chr15	97242583	97254311	+	Amigo2
30	chr15	97973243	97988662	+	Tmem106c
30	chr15	103854918	103885991	+	Mucl1
30	chr16	16922860	16956081	+	Ppm1f
30	chr16	18574152	18585043	+	Tbx1
30	chr16	21580874	21604529	+	2510009E07Rik
30	chr16	21731405	21747473	+	2510009E07Rik
30	chr16	26248977	26292902	+	Cldn1
30	chr16	26387135	26418961	+	Cldn1
30	chr16	28055663	28088030	+	Gm10823
30	chr16	35342663	35379631	+	Sec22a
30	chr16	39211673	39234355	+	Igsf11
30	chr16	39725468	39728390	+	Igsf11
30	chr16	53731717	53756199	+	4930404A05Rik
30	chr16	53841761	53879389	+	4930404A05Rik
30	chr16	55019712	55065810	+	Zpld1
30	chr16	56426552	56449601	+	Abi3bp
30	chr16	59380018	59410630	+	Gabrr3
30	chr16	60769957	60816810	+	Epha6
30	chr16	62788990	62823939	+	Stx19
30	chr16	68078894	68092290	+	Cadm2
30	chr16	73796697	73836148	+	Mir691
30	chr16	79505368	79531574	+	Tmprss15
30	chr16	87407262	87424694	+	Ltn1
30	chr16	87703822	87719767	+	Bach1
30	chr16	87833374	87877244	+	Bach1
30	chr16	95816251	95832964	+	1600002D24Rik
30	chr17	8518611	8541224	+	Pde10a
30	chr17	10566905	10602176	+	A230009B12Rik
30	chr17	11301943	11344452	+	Park2
30	chr17	13123191	13203760	+	Unc93a
30	chr17	14743297	14776875	+	Thbs2
30	chr17	17440522	17480589	+	Lix1
30	chr17	27595661	27620763	+	Nudt3
30	chr17	27649773	27660047	+	Pacsin1
30	chr17	28714751	28718600	+	Mapk14
30	chr17	31124594	31140913	+	Tff3
30	chr17	38972050	39007653	+	Esp24
30	chr17	41133140	41164472	+	Mut
30	chr17	43075261	43079318	+	Tnfrsf21
30	chr17	45780400	45794905	+	1600014C23Rik
30	chr17	48373116	48384158	+	Treml1
30	chr17	53395286	53412102	+	Efhb
30	chr17	54311545	54338649	+	Slc5a7
30	chr17	55993224	56015369	+	Stap2
30	chr17	57350209	57363018	+	Adgre1
30	chr17	58688905	58707643	+	Pdzph1
30	chr17	62937147	62964283	+	Efna5
30	chr17	66968890	66993731	+	Mir5709
30	chr17	71670326	71699730	+	Fam179a
30	chr17	85275187	85304992	+	Camkmt
30	chr17	85527850	85546530	+	Six3os1
30	chr17	86090351	86103088	+	Srbd1
30	chr18	5637863	5667668	+	Gm10125
30	chr18	5764206	5809686	+	Gm10125
30	chr18	5819685	5820876	+	Gm10125
30	chr18	13435159	13464346	+	Hrh4
30	chr18	16794935	16819477	+	Cdh2
30	chr18	21526997	21598498	+	4930426D05Rik
30	chr18	28711363	28721635	+	4930474G06Rik
30	chr18	31260993	31281153	+	Rit2
30	chr18	37191937	37235064	+	Pcdhb1
30	chr18	44666290	44698660	+	Mcc
30	chr18	52020669	52041980	+	Mir28a
30	chr18	60810594	60822402	+	Mir5107
30	chr18	61566384	61581208	+	Csnk1a1
30	chr18	64520892	64533476	+	Nars
30	chr18	65431301	65495823	+	Malt1
30	chr18	72946780	72969202	+	Dcc
30	chr19	4895660	4913917	+	Bbs1
30	chr19	5236088	5262583	+	Pacs1
30	chr19	9326718	9399019	+	Stxbp3-ps
30	chr19	9469522	9487447	+	Stxbp3-ps
30	chr19	9892789	9920507	+	Incenp
30	chr19	16708093	16732566	+	Vps13a
30	chr19	19957261	19981699	+	Anxa1
30	chr19	32053681	32076843	+	Asah2
30	chr19	32128126	32161159	+	Asah2
30	chr19	32233607	32248928	+	Sgms1
30	chr19	39449794	39494281	+	Cyp2c38
30	chr19	43373018	43387390	+	Hpse2
30	chr19	43549903	43582608	+	Got1
30	chr19	46635952	46641609	+	Wbp1l
30	chr2	11834987	11852548	+	Ankrd16
30	chr2	14172278	14209965	+	Tmem236
30	chr2	14802042	14840623	+	Cacnb2
30	chr2	19508593	19524625	+	4921504E06Rik
30	chr2	21908930	21918044	+	Myo3a
30	chr2	23006265	23042643	+	Abi1
30	chr2	23067785	23121081	+	Acbd5
30	chr2	25021486	25032531	+	Nsmf
30	chr2	26774956	26802369	+	Abo
30	chr2	31869330	31879909	+	Lamc3
30	chr2	39506664	39523548	+	Ppp6c
30	chr2	47361940	47365045	+	Acvr2a
30	chr2	50106014	50134412	+	Lypd6
30	chr2	50144411	50177059	+	Lypd6
30	chr2	51154963	51178810	+	Rnd3
30	chr2	58839460	58854216	+	Upp2
30	chr2	64964299	64975849	+	Grb14
30	chr2	80832583	80851901	+	Nup35
30	chr2	87735236	87768283	+	Olfr1141
30	chr2	95976772	96006207	+	Lrrc4c
30	chr2	132177665	132194954	+	Slc23a2
30	chr2	133874678	133897746	+	Mir3090
30	chr2	137209951	137227844	+	Jag1
30	chr2	143358558	143381427	+	Pcsk2
30	chr2	147210520	147232874	+	6430503K07Rik
30	chr2	147391762	147397746	+	Pax1
30	chr2	152835461	152847879	+	Tpx2
30	chr2	155126737	155140633	+	Itch
30	chr2	162807311	162826867	+	Srsf6
30	chr2	165081806	165097131	+	1700025C18Rik
30	chr2	167544566	167561444	+	Snai1
30	chr2	172065090	172074932	+	Cbln4
30	chr2	172476649	172514295	+	Fam209
30	chr2	177939988	177968626	+	Gm14326
30	chr2	178113584	178145375	+	Phactr3
30	chr3	3490599	3526332	+	Hnf4g
30	chr3	13040667	13056059	+	Ralyl
30	chr3	16301315	16323860	+	Ythdf3
30	chr3	34708349	34726855	+	Gm3143
30	chr3	37172472	37210719	+	Il21
30	chr3	39469584	39474875	+	Fat4
30	chr3	50206606	50230143	+	Slc7a11
30	chr3	56717969	56746527	+	Nbea
30	chr3	58557141	58582534	+	Selt
30	chr3	59666606	59679935	+	Gm5538
30	chr3	62056104	62083445	+	Arhgef26
30	chr3	71701614	71735744	+	Gm6634
30	chr3	80697116	80736048	+	Gria2
30	chr3	86108016	86133536	+	Snord73a
30	chr3	93748089	93762735	+	Tdpoz4
30	chr3	108945590	108966404	+	Henmt1
30	chr3	115594378	115633863	+	S1pr1
30	chr3	117892298	117913072	+	Snx7
30	chr3	122443500	122463461	+	Bcar3
30	chr3	126990978	127016295	+	Ank2
30	chr3	147833607	147848915	+	Ttll7
30	chr3	155037793	155045797	+	Tnni3k
30	chr3	155928065	155973929	+	9330178D15Rik
30	chr3	156487785	156535063	+	4930570G19Rik
30	chr3	158530943	158587562	+	Lrrc7
30	chr3	159209533	159250756	+	Gm20752
30	chr4	5019290	5046826	+	Impad1
30	chr4	5150028	5188970	+	Impad1
30	chr4	14649293	14676571	+	Slc26a7
30	chr4	17419920	17449402	+	Mmp16
30	chr4	18222661	18273372	+	Mmp16
30	chr4	20489407	20518964	+	Nkain3
30	chr4	29663776	29690441	+	Epha7
30	chr4	33075339	33091379	+	Gabrr2
30	chr4	34678185	34703656	+	Slc35a1
30	chr4	36100107	36113725	+	Lingo2
30	chr4	38772633	38804175	+	1700009N14Rik
30	chr4	52988075	52998722	+	Nipsnap3a
30	chr4	64803938	64825547	+	Pappa
30	chr4	70850662	70889945	+	Megf9
30	chr4	72008647	72028070	+	Tle1
30	chr4	72650783	72670406	+	Aldoart1
30	chr4	77810211	77845721	+	Ptprd
30	chr4	84498914	84512444	+	Bnc2
30	chr4	85219143	85226411	+	Sh3gl2
30	chr4	85395947	85422445	+	Sh3gl2
30	chr4	85704509	85743923	+	Adamtsl1
30	chr4	85968309	86007386	+	Adamtsl1
30	chr4	96058322	96076054	+	Cyp2j13
30	chr4	105533638	105538136	+	Plpp3
30	chr4	107619121	107632198	+	Dmrtb1
30	chr4	118860344	118889538	+	Olfr1331
30	chr4	123066378	123092697	+	Bmp8b
30	chr4	139078856	139114140	+	Nbl1
30	chr4	141372143	141416520	+	Clcnka
30	chr4	142142807	142169220	+	Kazn
30	chr4	143922711	143929464	+	Pramef25
30	chr4	149312787	149325108	+	Kif1b
30	chr4	153135632	153148156	+	Ajap1
30	chr5	4537433	4565542	+	Fzd1
30	chr5	6510376	6562021	+	4921511H03Rik
30	chr5	7050164	7152233	+	4921511H03Rik
30	chr5	16964989	16983650	+	Hgf
30	chr5	23356795	23392480	+	5031425E22Rik
30	chr5	37692666	37710421	+	Stk32b
30	chr5	37899247	37926986	+	Msx1
30	chr5	40511301	40559243	+	Hs3st1
30	chr5	41959930	42012369	+	Gm16223
30	chr5	43381117	43404652	+	C1qtnf7
30	chr5	44675356	44687496	+	Ldb2
30	chr5	50944433	50952276	+	Ppargc1a
30	chr5	53790720	53807463	+	Tbc1d19
30	chr5	57054038	57107810	+	4932441J04Rik
30	chr5	57662421	57686571	+	4932441J04Rik
30	chr5	58948576	58990037	+	4930459L07Rik
30	chr5	61638012	61697354	+	G6pd2
30	chr5	69447639	69480191	+	Yipf7
30	chr5	69887474	69948097	+	Gnpda2
30	chr5	89511998	89531237	+	Npffr2
30	chr5	89808582	89834544	+	Adamts3
30	chr5	104284247	104326085	+	Ibsp
30	chr5	110396621	110406680	+	Fbrsl1
30	chr5	124847488	124860863	+	Ccdc92
30	chr5	129756956	129789636	+	Psph
30	chr5	136410374	136425142	+	Mir721
30	chr5	143302336	143322772	+	E130309D02Rik
30	chr5	144400967	144427905	+	Dmr
30	chr6	9534125	9585446	+	Nxph1
30	chr6	18668834	18696858	+	Lsm8
30	chr6	19439994	19480492	+	Mir6370
30	chr6	20928497	20973149	+	Kcnd2
30	chr6	24791406	24817860	+	Spam1
30	chr6	26071569	26093857	+	Gm20756
30	chr6	27566103	27616677	+	Mir592
30	chr6	28201797	28246140	+	Zfp800
30	chr6	38683201	38716777	+	Clec2l
30	chr6	42034354	42061093	+	Sva
30	chr6	51869043	51910221	+	Skap2
30	chr6	55406844	55429230	+	6430584L05Rik
30	chr6	61441122	61455223	+	A730020E08Rik
30	chr6	62275065	62290856	+	Grid2
30	chr6	65482114	65516954	+	Tnip3
30	chr6	67239010	67270531	+	Serbp1
30	chr6	68130747	68182908	+	4930515G16Rik
30	chr6	77973325	78033971	+	Ctnna2
30	chr6	81879576	81900376	+	Mir7232
30	chr6	85181801	85194230	+	Emx1
30	chr6	86455102	86460751	+	C87436
30	chr6	88039303	88063424	+	Rab7
30	chr6	89099531	89142681	+	Gm1965
30	chr6	89681353	89700529	+	Vmn1r40
30	chr6	89819322	89848426	+	Vmn1r42
30	chr6	91801703	91818021	+	Grip2
30	chr6	91916705	91928103	+	4930590J08Rik
30	chr6	94401822	94436632	+	Slc25a26
30	chr6	97754634	97776769	+	Mitf
30	chr6	97910718	97952510	+	Mitf
30	chr6	98050558	98083963	+	Mitf
30	chr6	100394970	100417336	+	Rybp
30	chr6	101078391	101122589	+	Ppp4r2
30	chr6	107488836	107517859	+	Lrrn1
30	chr6	107650599	107681402	+	Lrrn1
30	chr6	108129456	108142981	+	Sumf1
30	chr6	119282171	119312832	+	Lrtm2
30	chr6	129049061	129086787	+	Klrb1f
30	chr6	133119342	133170610	+	Smim10l1
30	chr6	146338214	146353129	+	Itpr2
30	chr6	146434184	146454008	+	Itpr2
30	chr7	10757534	10800233	+	Zscan4a
30	chr7	14614989	14677106	+	Obox7
30	chr7	30854719	30878237	+	Ffar1
30	chr7	41418837	41469553	+	Vmn2r57
30	chr7	41736175	41806680	+	Vmn2r58
30	chr7	53081349	53109181	+	Mir6238
30	chr7	59485630	59502179	+	C230091D08Rik
30	chr7	61472413	61485263	+	B230209E15Rik
30	chr7	62804631	62845686	+	Peg12
30	chr7	65695020	65713045	+	Tm2d3
30	chr7	79596387	79607505	+	Rhcg
30	chr7	83329666	83350218	+	Tmc3
30	chr7	84241260	84261482	+	Abhd17c
30	chr7	85436853	85486358	+	Vmn2r69
30	chr7	93258628	93287459	+	Fam181b
30	chr7	100535165	100551110	+	Coa4
30	chr7	104015430	104053159	+	Olfr641
30	chr7	107066572	107074980	+	Olfr714
30	chr7	113815467	113821838	+	Spon1
30	chr7	114174668	114195738	+	Rras2
30	chr7	116523328	116532463	+	Nucb2
30	chr7	117856636	117883694	+	Rps15a
30	chr7	119031531	119064558	+	Gprc5b
30	chr7	120229870	120252099	+	Abca14
30	chr7	128670586	128729346	+	Mcmbp
30	chr7	136214183	136232305	+	C030029H02Rik
30	chr7	140417871	140429599	+	Olfr532
30	chr7	143921947	143938592	+	Mir6404
30	chr7	144734117	144751651	+	Ano1
30	chr8	3351499	3385409	+	A430078G23Rik
30	chr8	3837539	3863735	+	Cd209e
30	chr8	11113863	11128184	+	Irs2
30	chr8	12930358	12940304	+	Gm38671
30	chr8	14034834	14044904	+	Gm5907
30	chr8	17683232	17707976	+	Csmd1
30	chr8	31031942	31051674	+	Dusp26
30	chr8	33929397	33937221	+	Rbpms
30	chr8	36033587	36067645	+	D8Ertd82e
30	chr8	37515883	37543855	+	G630064G18Rik
30	chr8	57406350	57423331	+	Scrg1
30	chr8	63158781	63168446	+	Spock3
30	chr8	63705140	63781714	+	Sgol2b
30	chr8	70119253	70140693	+	Nr2c2ap
30	chr8	72138995	72157250	+	Tpm4
30	chr8	74219530	74241418	+	Isx
30	chr8	93393500	93408076	+	Ces1g
30	chr8	98782025	98829511	+	Gm15679
30	chr8	110116668	110126128	+	Zfp612
30	chr8	111774651	111800424	+	Bcar1
30	chr8	120069265	120084629	+	Zdhhc7
30	chr8	120557805	120573444	+	Gins2
30	chr8	123856803	123876445	+	Ccsap
30	chr9	3811676	3840688	+	Gucy1a2
30	chr9	4627541	4709123	+	Gria4
30	chr9	13174903	13197847	+	Jrkl
30	chr9	15515276	15529107	+	Smco4
30	chr9	21754866	21763549	+	Spc24
30	chr9	24618140	24688127	+	Cypt9
30	chr9	26547066	26603944	+	B3gat1
30	chr9	35371414	35384057	+	Cdon
30	chr9	39089590	39104679	+	Olfr938
30	chr9	39897185	39918299	+	Olfr229
30	chr9	41284743	41306560	+	3110039I08Rik
30	chr9	44079259	44091631	+	Usp2
30	chr9	53244001	53259869	+	Ddx10
30	chr9	53634904	53644349	+	Cul5
30	chr9	68503777	68518055	+	4930502A04Rik
30	chr9	90025272	90052977	+	Ctsh
30	chr9	96075355	96108356	+	Gk5
30	chr9	98703779	98721904	+	E330023G01Rik
30	chr9	101280555	101294582	+	Ppp2r3a
30	chr9	101408438	101439652	+	Gm28979
30	chr9	101941854	101969870	+	Mir7243
30	chr9	104855424	104878692	+	Mrpl3
30	chr9	106567527	106571566	+	Iqcf4
30	chr9	108978097	109002371	+	Pfkfb4
30	chr9	112851305	112855323	+	2900079G21Rik
30	chr9	121485849	121499954	+	Cck
30	chrX	3221954	3303641	+	Gm3706
30	chrX	20027294	20032126	+	Chst7
30	chrX	32230250	32314670	+	Gm2799
30	chrX	33646819	33774371	+	Gm2933
30	chrX	35551007	35565752	+	Gm10058
30	chrX	35978555	36044872	+	Il13ra1
30	chrX	52257627	52281449	+	Gpc4
30	chrX	70286566	70311957	+	Ids
30	chrX	73635887	73650926	+	Dusp9
30	chrX	75153030	75186234	+	Smim9
30	chrX	77689179	77713759	+	Cldn34-ps
30	chrX	88197513	88258170	+	Il1rapl1
30	chrX	88946224	88957349	+	Mir1906-1
30	chrX	99194824	99212939	+	Efnb1
30	chrX	99750331	99767731	+	Tmem28
30	chrX	103306455	103330252	+	Cdx4
30	chrX	104970852	105018078	+	5530601H04Rik
30	chrX	120829589	120907377	+	H2afb3
30	chrX	120917376	121005176	+	H2afb3
30	chrX	121773566	121809540	+	Nap1l3
30	chrX	122753076	122777725	+	Cldn34c1
30	chrX	126413228	126440894	+	4932411N23Rik
30	chrX	129611775	129643912	+	Diaph2
30	chrX	129690587	129726712	+	Diaph2
30	chrX	136197752	136235035	+	Bex1
30	chrX	136943294	136957845	+	Tmsb15b2
30	chrX	145744836	145774329	+	Amot
30	chrX	146397221	146447405	+	Htr2c
30	chrX	149842719	149933160	+	Gm15091
30	chrX	153964168	153990613	+	Gm15140
30	chrX	159286376	159352516	+	Eif1ax
30	chrX	159362515	159381590	+	Eif1ax
30	chrY	2211187	2325101	+	Zfy2
30	chrY	12777661	14697751	+	Ssty1
30	chrY	90743665	90756421	+	Erdr1
29	chr1	9573272	9586797	+	3110035E14Rik
29	chr1	85886303	85901729	+	Itm2c
29	chr1	137076419	137108055	+	Nr5a2
29	chr10	79708066	79728156	+	Hcn2
29	chr10	90367256	90402415	+	Anks1b
29	chr10	105502266	105514493	+	Tmtc2
29	chr10	125142741	125184914	+	Slc16a7
29	chr10	126359480	126372725	+	Mir378d
29	chr13	17869182	17894683	+	Rala
29	chr13	51410357	51431710	+	S1pr3
29	chr13	110247932	110264594	+	Rab3c
29	chr14	29028136	29032815	+	Lrtm1
29	chr16	5979286	6013403	+	1700123O21Rik
29	chr16	87128165	87178861	+	N6amt1
29	chr17	44245920	44282813	+	Clic5
29	chr18	64789859	64808325	+	Nedd4l
29	chr2	61737643	61767915	+	Psmd14
29	chr2	145296557	145319563	+	Slc24a3
29	chr3	85771663	85775748	+	Fam160a1
29	chr3	116222291	116247280	+	Gpr88
29	chr4	27551365	27576383	+	4930548K13Rik
29	chr6	37055675	37082155	+	Dgki
29	chr7	134142884	134171753	+	Adam12
29	chr9	80038180	80075027	+	Senp6
29	chrX	37816668	37849318	+	Rhox7a
29	chrX	38898105	38969285	+	6030498E09Rik
28	chr1	3202564	3237578	+	Xkr4
28	chr1	3379106	3420270	+	Xkr4
28	chr1	21092642	21142995	+	Tram2
28	chr1	24254071	24281616	+	Col9a1
28	chr1	28355201	28386179	+	Gm597
28	chr1	33544234	33566658	+	Prim2
28	chr1	38041935	38063613	+	Eif5b
28	chr1	50074411	50121048	+	Tmeff2
28	chr1	50464414	50482784	+	Tmeff2
28	chr1	54196997	54213000	+	Hecw2
28	chr1	66668154	66693407	+	Rpe
28	chr1	77759909	77813037	+	Epha4
28	chr1	88260241	88262271	+	6430706D22Rik
28	chr1	90612592	90629322	+	Cops8
28	chr1	104890268	104926123	+	Cdh20
28	chr1	107005355	107020152	+	Serpinb13
28	chr1	113268991	113305656	+	Dsel
28	chr1	118120546	118130028	+	Tsn
28	chr1	127084715	127130231	+	Mgat5
28	chr1	131060318	131084173	+	Mapkapk2
28	chr1	131300586	131324098	+	Ikbke
28	chr1	134981298	135005083	+	Ube2t
28	chr1	137966564	138001255	+	Mir181b-1
28	chr1	147777263	147805726	+	Brinp3
28	chr1	154967430	154985530	+	Ier5
28	chr1	158158145	158168428	+	Brinp2
28	chr1	162717266	162741697	+	Prrc2c
28	chr1	169068163	169117710	+	Nuf2
28	chr1	169278833	169306033	+	Nuf2
28	chr1	173676532	173697947	+	Pydc3
28	chr1	178525247	178547128	+	Kif26b
28	chr1	179306074	179324072	+	Smyd3
28	chr1	191248719	191257973	+	Nenf
28	chr10	17499870	17515467	+	Cited2
28	chr10	32184105	32196246	+	Rnf217
28	chr10	36786075	36813712	+	Hdac2
28	chr10	59072670	59089918	+	2021-09-10
28	chr10	65372715	65387274	+	1700023F02Rik
28	chr10	79352748	79368247	+	Vmn2r82
28	chr10	79869110	79883966	+	Plppr3
28	chr10	88472553	88505367	+	Chpt1
28	chr10	88607697	88628716	+	Mybpc1
28	chr10	89197177	89219649	+	Ano4
28	chr10	91210478	91223083	+	Tmpo
28	chr10	97901676	97917761	+	Gm10754
28	chr10	99932861	99944544	+	Kitl
28	chr10	100671196	100709784	+	1700017N19Rik
28	chr10	111147472	111184223	+	Osbpl8
28	chr10	112981366	113004400	+	Atxn7l3b
28	chr10	116148309	116156625	+	Ptprr
28	chr10	118371269	118409448	+	Ifng
28	chr10	122447755	122468728	+	Avpr1a
28	chr10	122478727	122492448	+	Avpr1a
28	chr10	123769018	123805673	+	Fam19a2
28	chr10	126842151	126856612	+	Xrcc6bp1
28	chr10	127799079	127827261	+	Rdh18-ps
28	chr10	127956339	127977384	+	Hsd17b6
28	chr10	128008325	128010398	+	Hsd17b6
28	chr10	128539146	128556743	+	Zc3h10
28	chr11	3246513	3259286	+	Drg1
28	chr11	3276590	3297445	+	Patz1
28	chr11	5852688	5860588	+	Aebp1
28	chr11	6833673	6848007	+	Gm11981
28	chr11	11721578	11758777	+	Ikzf1
28	chr11	12694345	12707477	+	Cobl
28	chr11	12787414	12822089	+	Cobl
28	chr11	14344173	14372197	+	4930554G24Rik
28	chr11	14863215	14871985	+	Pom121l12
28	chr11	23456680	23468043	+	Ahsa2
28	chr11	23997148	24019767	+	Bcl11a
28	chr11	32406264	32417658	+	Ubtd2
28	chr11	34531154	34686791	+	Dock2
28	chr11	39495881	39501151	+	4930553C11Rik
28	chr11	43691218	43722466	+	Pwwp2a
28	chr11	62048415	62052336	+	Specc1
28	chr11	69415959	69426852	+	Kdm6b
28	chr11	75422518	75430170	+	Serpinf1
28	chr11	76161758	76184792	+	Vps53
28	chr11	88638159	88669754	+	0610039H22Rik
28	chr11	97943097	97959763	+	Plxdc1
28	chr11	99678428	99708547	+	Krtap4-6
28	chr11	102399800	102409102	+	Mir6930
28	chr11	102591594	102617990	+	Fzd2
28	chr11	104629147	104643866	+	Itgb3
28	chr11	111205535	111238094	+	Kcnj2
28	chr11	118726984	118749425	+	Rbfox3
28	chr12	4505014	4553180	+	Ncoa1
28	chr12	10748523	10764575	+	7420701I03Rik
28	chr12	12932804	12972761	+	Mycn
28	chr12	13880573	13898840	+	Fam84a
28	chr12	18773279	18781858	+	5730507C01Rik
28	chr12	31344136	31355977	+	Dld
28	chr12	33867409	33874726	+	Ferd3l
28	chr12	39573283	39630704	+	Arl4a
28	chr12	61225824	61234846	+	Gm20063
28	chr12	68345963	68374117	+	Gm17821
28	chr12	71660130	71699569	+	4930404H11Rik
28	chr12	73455190	73489983	+	D830013O20Rik
28	chr12	74137439	74200445	+	1700086L19Rik
28	chr12	100479451	100493192	+	Ttc7b
28	chr12	101211059	101245208	+	Kif4-ps
28	chr12	104315928	104350287	+	Serpina3k
28	chr12	105594445	105640420	+	Bdkrb1
28	chr12	111502670	111534829	+	Eif5
28	chr13	7413811	7430584	+	Pfkp
28	chr13	10752102	10774101	+	Chrm3
28	chr13	12126874	12147136	+	Ryr2
28	chr13	41548094	41598242	+	Tmem170b
28	chr13	63141555	63154130	+	2010111I01Rik
28	chr13	63877658	63898232	+	Ercc6l2
28	chr13	77883363	77941881	+	Pou5f2
28	chr13	79493334	79516157	+	Nr2f1
28	chr13	81472324	81486803	+	Adgrv1
28	chr13	84740684	84752377	+	Ccnh
28	chr13	91679585	91694837	+	Acot12
28	chr13	102025207	102044050	+	Pik3r1
28	chr13	102725207	102734145	+	1700099I09Rik
28	chr13	113491820	113504403	+	4921509O07Rik
28	chr14	4615796	4778664	+	Gm3264
28	chr14	12278846	12341230	+	3830406C13Rik
28	chr14	16022642	16043769	+	Ngly1
28	chr14	16154220	16183535	+	Ngly1
28	chr14	17271436	17309372	+	Rarb
28	chr14	24593893	24626532	+	Rps24
28	chr14	29639755	29647858	+	Cacna2d3
28	chr14	31148522	31165070	+	Stab1
28	chr14	31555330	31573726	+	Colq
28	chr14	34926242	34938739	+	Mir346
28	chr14	39534200	39560666	+	Nrg3
28	chr14	49125724	49130744	+	Naa30
28	chr14	61323315	61343710	+	Arl11
28	chr14	62214609	62234172	+	Dleu7
28	chr14	63096094	63115034	+	Ctsb
28	chr14	72588138	72608037	+	Fndc3a
28	chr14	73626870	73679594	+	Sucla2
28	chr14	77874373	77886146	+	Dnajc15
28	chr14	81887250	81908695	+	Olfm4
28	chr14	96100230	96134550	+	4921530L21Rik
28	chr14	102642216	102658884	+	Mir5130
28	chr14	119447872	119472058	+	1700006F04Rik
28	chr14	120997671	121004021	+	Farp1
28	chr15	6361376	6371156	+	Dab2
28	chr15	15560630	15629740	+	Cdh9
28	chr15	18861476	18950289	+	Cdh10
28	chr15	25650627	25671151	+	Myo10
28	chr15	26297405	26327436	+	2021-03-11
28	chr15	42903741	42927292	+	Angpt1
28	chr15	47969564	48008857	+	Csmd3
28	chr15	62926971	62947411	+	Gm20740
28	chr15	68576799	68609656	+	Mir30d
28	chr15	72981028	73010053	+	Trappc9
28	chr15	77151719	77188863	+	Rbfox2
28	chr15	81729154	81758607	+	Zc3h7b
28	chr15	83044391	83053618	+	Nfam1
28	chr15	86162329	86173138	+	Cerk
28	chr15	93013900	93032101	+	Gxylt1
28	chr15	94091460	94118682	+	D630010B17Rik
28	chr15	95529468	95549665	+	Nell2
28	chr16	32848076	32859539	+	Rubcn
28	chr16	44043776	44111441	+	Gramd1c
28	chr16	57846082	57882535	+	Col8a1
28	chr16	58430415	58450621	+	Dcbld2
28	chr16	62351465	62390590	+	Nsun3
28	chr16	62551129	62565415	+	Nsun3
28	chr16	63488933	63511901	+	Epha3
28	chr16	66625289	66648459	+	1700010K23Rik
28	chr16	69255417	69331538	+	4930428D20Rik
28	chr16	72946711	72986218	+	Robo1
28	chr16	74128416	74174750	+	Mir691
28	chr16	77329907	77355467	+	Mir99ahg
28	chr16	84611378	84643447	+	4930529L06Rik
28	chr16	90135914	90149254	+	Gm10789
28	chr16	94353853	94403064	+	Pigp
28	chr17	6632618	6636678	+	Tmem181c-ps
28	chr17	12254246	12275607	+	Map3k4
28	chr17	12420083	12425965	+	C030013G03Rik
28	chr17	17393232	17419903	+	Lix1
28	chr17	22006674	22022576	+	Zfp943
28	chr17	30383420	30392050	+	Gm6402
28	chr17	38227204	38273767	+	Olfr138
28	chr17	53791016	53804141	+	Sult1c2
28	chr17	55308243	55328722	+	St6gal2
28	chr17	60283269	60337500	+	Nudt12
28	chr17	65827479	65860634	+	Ralbp1
28	chr17	68333042	68343751	+	L3mbtl4
28	chr17	73228381	73240198	+	Lclat1
28	chr17	81681848	81719441	+	Slc8a1
28	chr17	83300164	83322506	+	Eml4
28	chr17	86550823	86578444	+	Epas1
28	chr17	88114531	88131662	+	Gm4832
28	chr17	94650852	94659063	+	Mettl4
28	chr17	94871813	94879216	+	Gm20939
28	chr18	17530795	17583496	+	4930545E07Rik
28	chr18	17668713	17689437	+	4930545E07Rik
28	chr18	28678457	28683332	+	4930474G06Rik
28	chr18	36078455	36093234	+	4930471G03Rik
28	chr18	38430447	38448229	+	Ndfip1
28	chr18	39588859	39595774	+	Nr3c1
28	chr18	44541315	44553305	+	A930012L18Rik
28	chr18	57668866	57701679	+	2210409D07Rik
28	chr18	61431138	61440249	+	Ppargc1b
28	chr18	66805829	66824473	+	Mc4r
28	chr18	73478818	73498252	+	Mex3c
28	chr18	75360599	75369122	+	Smad7
28	chr18	82601567	82607443	+	Mbp
28	chr18	84092904	84101852	+	Zadh2
28	chr19	5946572	5975482	+	Pola2
28	chr19	6961126	6978390	+	Plcb3
28	chr19	12609088	12635284	+	Glyat
28	chr19	33100051	33104189	+	Rnls
28	chr19	44830997	44845778	+	1700039E22Rik
28	chr19	45105316	45116796	+	Kazald1
28	chr19	50239425	50276946	+	Sorcs1
28	chr19	57331561	57359176	+	B230217O12Rik
28	chr19	61238173	61256617	+	Csf2ra
28	chr2	5682386	5694440	+	Camk1d
28	chr2	6042629	6063733	+	Proser2
28	chr2	7387654	7443823	+	Celf2
28	chr2	14897493	14949204	+	Cacnb2
28	chr2	16669829	16722104	+	4930515L03Rik
28	chr2	37549417	37579479	+	Gpr21
28	chr2	42235359	42252579	+	Mir6336
28	chr2	42660736	42673705	+	Lrp1b
28	chr2	44547152	44569900	+	Gtdc1
28	chr2	45016910	45022927	+	Mir5129
28	chr2	47375044	47431189	+	Acvr2a
28	chr2	59340819	59344943	+	5330411J11Rik
28	chr2	64614918	64656382	+	Grb14
28	chr2	64863119	64885380	+	Grb14
28	chr2	70122773	70131794	+	Myo3b
28	chr2	71721025	71752951	+	Platr26
28	chr2	74681222	74712963	+	Hoxd9
28	chr2	97891252	97950780	+	Lrrc4c
28	chr2	100054461	100075115	+	Rag2
28	chr2	105356770	105359476	+	Rcn1
28	chr2	112529435	112556245	+	Aven
28	chr2	122186254	122212911	+	4933406J08Rik
28	chr2	131901299	131909589	+	Prnp
28	chr2	154401681	154418489	+	Snta1
28	chr2	158027794	158052136	+	Rprd1b
28	chr2	181199979	181218686	+	Srms
28	chr3	3369135	3427252	+	Hnf4g
28	chr3	4284153	4298776	+	1110015O18Rik
28	chr3	9961205	9982179	+	Fabp5
28	chr3	27980147	27997264	+	Pld1
28	chr3	34134261	34185390	+	Dnajc19
28	chr3	39425104	39459585	+	Fat4
28	chr3	43998037	44013225	+	2610316D01Rik
28	chr3	44328804	44344381	+	2610316D01Rik
28	chr3	45599231	45618483	+	1700027H10Rik
28	chr3	46986489	47049166	+	Mir6379
28	chr3	47797908	47830174	+	Gm7977
28	chr3	49958900	49988458	+	Pcdh18
28	chr3	72971276	73021668	+	Sis
28	chr3	84745258	84755886	+	Fbxw7
28	chr3	90097938	90114187	+	Nup210l
28	chr3	90521939	90532972	+	S100a14
28	chr3	99916413	99934826	+	Spag17
28	chr3	101729540	101758762	+	Mab21l3
28	chr3	103004813	103025584	+	Csde1
28	chr3	103994422	104015027	+	Phtf1os
28	chr3	106024671	106041173	+	Chil5
28	chr3	108625891	108642988	+	Clcc1
28	chr3	114547012	114589360	+	Mir669b
28	chr3	119343753	119379037	+	Ptbp2
28	chr3	126697394	126727687	+	Camk2d
28	chr3	131296316	131311286	+	Cyp2u1
28	chr3	139296865	139308192	+	Stpg2
28	chr3	140997082	141038665	+	Pdha2
28	chr3	142138190	142159106	+	Bmpr1b
28	chr3	146088678	146104925	+	Wdr63
28	chr3	151887621	151909133	+	Ptgfr
28	chr3	153690836	153706368	+	St6galnac3
28	chr3	155055796	155106474	+	Fpgt
28	chr3	156274924	156293871	+	4930570G19Rik
28	chr3	159260755	159285329	+	Gm20752
28	chr4	4142766	4177750	+	Penk
28	chr4	15830280	15891294	+	Calb1
28	chr4	22426343	22445721	+	Pou3f2
28	chr4	24406682	24433050	+	Mms22l
28	chr4	27510209	27528633	+	4930548K13Rik
28	chr4	30328771	30337546	+	4930556G01Rik
28	chr4	32263831	32288378	+	Bach2
28	chr4	33222372	33245018	+	Pnrc1
28	chr4	43894249	43905326	+	Reck
28	chr4	46225104	46251425	+	Xpa
28	chr4	58216356	58225281	+	Svep1
28	chr4	68477641	68501428	+	Brinp1
28	chr4	75956528	75994696	+	Tmem261
28	chr4	78336505	78339452	+	Ptprd
28	chr4	82035007	82065266	+	Gm5860
28	chr4	86059716	86079984	+	Adamtsl1
28	chr4	88564842	88582466	+	Ifna14
28	chr4	98879083	98888356	+	Usp1
28	chr4	104358365	104390622	+	Dab1
28	chr4	108618431	108625106	+	Cc2d1b
28	chr4	108911927	108921742	+	Rab3b
28	chr4	111208783	111216720	+	Bend5
28	chr4	117921058	117941203	+	Artn
28	chr4	143939463	143956194	+	Pramef25
28	chr4	144624979	144653176	+	Gm13177
28	chr4	148911077	148929075	+	Casz1
28	chr4	152115888	152129187	+	Tnfrsf25
28	chr4	154800151	154826689	+	Ttc34
28	chr5	4928732	4943785	+	Fzd1
28	chr5	9655466	9724508	+	Grm3
28	chr5	16335382	16364049	+	Hgf
28	chr5	23798119	23816744	+	Rint1
28	chr5	24868329	24882547	+	Prkag2os1
28	chr5	27283898	27297306	+	Dpp6
28	chr5	33603580	33622596	+	Fam53a
28	chr5	42787566	42806997	+	Cpeb2
28	chr5	47084236	47133920	+	Slit2
28	chr5	49751246	49794898	+	Adgra3
28	chr5	62750556	62763727	+	Arap2
28	chr5	68614002	68625473	+	Grxcr1
28	chr5	72501662	72515216	+	Corin
28	chr5	73165452	73182092	+	Fryl
28	chr5	74009765	74031157	+	Usp46
28	chr5	77971399	77987079	+	1700017L05Rik
28	chr5	79674890	79683622	+	Mir669m-1
28	chr5	81572984	81587892	+	Adgrl3
28	chr5	92350506	92379150	+	Cxcl11
28	chr5	100325879	100345934	+	Sec31a
28	chr5	108349544	108387645	+	Pde6b
28	chr5	121300142	121305907	+	Trafd1
28	chr5	121431612	121450255	+	Erp29
28	chr5	121466683	121475433	+	Tmem116
28	chr5	123403202	123407039	+	Mlxip
28	chr5	131403008	131439436	+	Wbscr17
28	chr5	134916148	134932510	+	Wbscr27
28	chr5	136501917	136511432	+	Cux1
28	chr5	141406800	141424729	+	Sdk1
28	chr5	141809417	141824926	+	Sdk1
28	chr5	142677475	142712843	+	Slc29a4
28	chr5	144027669	144031294	+	Ccz1
28	chr5	145319257	145335394	+	Cyp3a57
28	chr5	149602334	149628989	+	Hsph1
28	chr6	10481856	10521863	+	AA545190
28	chr6	20410139	20465302	+	Kcnd2
28	chr6	22159932	22168368	+	Wnt16
28	chr6	23885748	23949545	+	Tas2r118
28	chr6	35991596	36006085	+	Chrm2
28	chr6	38526719	38539229	+	1110001J03Rik
28	chr6	43235281	43276131	+	Arhgef5
28	chr6	55559599	55581183	+	Neurod6
28	chr6	58517645	58554249	+	Abcg2
28	chr6	60957604	60998978	+	Mmrn1
28	chr6	62074931	62112636	+	A730020E08Rik
28	chr6	63980408	63998695	+	Grid2
28	chr6	67367560	67386862	+	Il12rb2
28	chr6	73426626	73471744	+	4931417E11Rik
28	chr6	75567310	75601729	+	Lrrtm1
28	chr6	78723182	78747216	+	Reg3g
28	chr6	78764544	78774445	+	Gm20362
28	chr6	83892674	83923970	+	Zfp638
28	chr6	84092769	84104586	+	Dysf
28	chr6	96573332	96587993	+	1700123L14Rik
28	chr6	110981003	110998421	+	Grm7
28	chr6	112846995	112860976	+	Srgap3
28	chr6	115943779	115953567	+	H1foo
28	chr6	117303317	117333657	+	Cxcl12
28	chr6	119406662	119432466	+	Adipor2
28	chr6	123684335	123721999	+	Vmn2r23
28	chr6	128077639	128087641	+	Tspan9
28	chr6	136546371	136581803	+	Atf7ip
28	chr6	138460193	138521425	+	Gm30332
28	chr7	4485959	4501910	+	Ppp1r12c
28	chr7	5512973	5554228	+	Vmn1r60
28	chr7	6647872	6663362	+	Zim2
28	chr7	7295631	7321965	+	Clcn4
28	chr7	10604052	10628997	+	Vmn1r70
28	chr7	14061708	14086084	+	Sult2a3
28	chr7	15910345	15924873	+	Sepw1
28	chr7	23778814	23878892	+	Vmn1r176
28	chr7	28182835	28199367	+	Dyrk1b
28	chr7	34466243	34512341	+	Lsm14a
28	chr7	43727015	43735888	+	Klk13
28	chr7	53035114	53071350	+	Mir6238
28	chr7	53800999	53832360	+	Mir6238
28	chr7	62764343	62794632	+	Peg12
28	chr7	76931307	76937098	+	Agbl1
28	chr7	90663711	90693058	+	Tmem126b
28	chr7	92736213	92763234	+	Rab30
28	chr7	94228470	94234631	+	Fam181b
28	chr7	95240936	95273312	+	Tenm4
28	chr7	103357209	103413900	+	Olfr603
28	chr7	118033671	118053021	+	Rps15a
28	chr7	120892823	120920638	+	Polr3e
28	chr7	126767884	126784320	+	Ypel3
28	chr7	127304670	127337179	+	Zfp768
28	chr7	128501114	128518022	+	Bag3
28	chr7	132898583	132918605	+	Zranb1
28	chr7	138764677	138780451	+	Mapk1ip1
28	chr7	143900821	143911948	+	Mir6404
28	chr7	145046269	145053833	+	Ccnd1
28	chr8	6338372	6372898	+	Slc10a2
28	chr8	8596006	8614251	+	Efnb2
28	chr8	11347890	11359591	+	Col4a1
28	chr8	19956983	19972897	+	4930467E23Rik
28	chr8	24737843	24763685	+	Adam3
28	chr8	24821655	24849933	+	Adam5
28	chr8	40579260	40607158	+	Mtmr7
28	chr8	40839273	40884071	+	Slc7a2
28	chr8	44681779	44692881	+	Fat1
28	chr8	64610072	64658286	+	Cpe
28	chr8	71546119	71553657	+	Mvb12a
28	chr8	76219670	76264277	+	Gm10649
28	chr8	79385142	79443763	+	Smad1
28	chr8	79867285	79913732	+	Hhip
28	chr8	81927411	81945646	+	Il15
28	chr8	83522595	83541919	+	Olfr370
28	chr8	88065065	88084178	+	Cnep1r1
28	chr8	90352748	90385702	+	Tox3
28	chr8	91254622	91284614	+	Rpgrip1l
28	chr8	93464324	93501447	+	Ces5a
28	chr8	93511446	93544235	+	Ces5a
28	chr8	96269103	96313053	+	Mir28c
28	chr8	100995762	101047065	+	A330008L17Rik
28	chr8	104393896	104414345	+	Cmtm4
28	chr8	106858482	106878457	+	Has3
28	chr8	108741841	108753633	+	Zfhx3
28	chr9	3051274	3057503	+	Mir101c
28	chr9	4146044	4163025	+	Aasdhppt
28	chr9	11617971	11692538	+	Cntn5
28	chr9	14396811	14407912	+	Endod1
28	chr9	15349464	15366908	+	Cep295
28	chr9	18065545	18101749	+	Chordc1
28	chr9	29712925	29730592	+	Ntm
28	chr9	33602600	33629401	+	7630403G23Rik
28	chr9	34192828	34221907	+	7630403G23Rik
28	chr9	39730635	39740474	+	Olfr150
28	chr9	46294171	46315815	+	4931429L15Rik
28	chr9	55678921	55709194	+	Isl2
28	chr9	58700944	58719242	+	Rec114
28	chr9	63318104	63326729	+	Map2k5
28	chr9	77865475	77883700	+	Elovl5
28	chr9	78517561	78525342	+	Eef1a1
28	chr9	88596328	88652921	+	9430037G07Rik
28	chr9	93872420	93919456	+	1190002N15Rik
28	chr9	103368130	103383578	+	Cdv3
28	chr9	103741026	103746753	+	Tmem108
28	chr9	123610166	123624236	+	Slc6a20b
28	chrX	5419645	5459125	+	Mycs
28	chrX	22046752	22059426	+	Slc6a14
28	chrX	22640727	22706553	+	Ppp1r2-ps7
28	chrX	23243284	23291064	+	Klhl13
28	chrX	23880724	23901728	+	Gm4907
28	chrX	44017378	44064471	+	Dcaf12l2
28	chrX	53431626	53440623	+	Etd
28	chrX	55857322	55875793	+	3830403N18Rik
28	chrX	62452110	62480263	+	1700019B21Rik
28	chrX	65150909	65168914	+	Ctag2
28	chrX	71196375	71216588	+	Mtm1
28	chrX	73329044	73387644	+	Zfp275
28	chrX	78160304	78192869	+	Obp1b
28	chrX	80181944	80250452	+	Mageb16
28	chrX	91860660	91873996	+	Gm5071
28	chrX	101811652	101822962	+	Nhsl2
28	chrX	107337762	107374269	+	Itm2a
28	chrX	110232337	110303399	+	Gm7134
28	chrX	111781114	111805753	+	Hdx
28	chrX	114165644	114220857	+	Klhl4
28	chrX	119520814	119563557	+	Pabpc5
28	chrX	122526858	122569630	+	Nap1l3
28	chrX	129536075	129601776	+	Diaph2
28	chrX	136304887	136418003	+	Ngfrap1
28	chrX	136641228	136691163	+	Tceal3
28	chrX	140047178	140065599	+	Nup62cl
28	chrX	147125193	147142372	+	Mir448
28	chrX	151289409	151302638	+	A230072E10Rik
28	chrX	151447414	151472894	+	Phf8
28	chrX	154304512	154331713	+	4930524N10Rik
28	chrX	157810469	157863783	+	Klhl34
28	chrY	2482366	2709497	+	Gm6026
28	chrY	3995115	4038150	+	Rbmy
28	chrY	17258435	19603417	+	Ssty1
28	chrY	21189568	24339788	+	Gm20736
27	chr1	94098401	94124284	+	Pdcd1
27	chr1	145849539	145868451	+	Brinp3
27	chr11	6735848	6783055	+	Gm11981
27	chr11	107514136	107523110	+	Helz
27	chr12	69066297	69098225	+	Rps29
27	chr12	106930015	106947524	+	4933406K04Rik
27	chr13	112078663	112091650	+	Ankrd55
27	chr15	79396699	79411114	+	Tmem184b
27	chr16	12027351	12076058	+	Shisa9
27	chr19	13360515	13395069	+	Olfr1467
27	chr19	33066286	33089476	+	Rnls
27	chr2	132211206	132232805	+	Tmem230
27	chr3	115983011	116008014	+	Slc30a7
27	chr4	97991071	98010705	+	Nfia
27	chr4	116697126	116702166	+	Mmachc
27	chr4	139442337	139458361	+	Ubr4
27	chr4	142382137	142408125	+	Kazn
27	chr5	97814969	97851022	+	Antxr2
27	chr6	25204142	25226631	+	Tmem229a
27	chr6	27232922	27257527	+	Mir592
27	chr6	104733678	104767414	+	Cntn6
27	chr8	16021140	16053431	+	Mir3106
27	chr8	129002636	129015230	+	Ccdc7a
26	chr1	3430269	3458809	+	Xkr4
26	chr1	6819602	6829381	+	St18
26	chr1	12930986	12960695	+	Slco5a1
26	chr1	13926262	13949572	+	Gm5523
26	chr1	17544895	17582273	+	Pi15
26	chr1	24446845	24488320	+	Col19a1
26	chr1	25876168	25909853	+	Adgrb3
26	chr1	26279825	26296552	+	4931408C20Rik
26	chr1	43170312	43182586	+	Fhl2
26	chr1	43253163	43277228	+	Fhl2
26	chr1	44216977	44241323	+	Mettl21e
26	chr1	49534588	49552145	+	Tmeff2
26	chr1	49816658	49842128	+	Tmeff2
26	chr1	55451560	55464028	+	Plcl1
26	chr1	55924930	55949303	+	9130227L01Rik
26	chr1	57672604	57691874	+	Spats2l
26	chr1	61686874	61711454	+	Pard3b
26	chr1	66510410	66565782	+	Unc80
26	chr1	68559811	68599289	+	Erbb4
26	chr1	71431948	71463551	+	Abca12
26	chr1	81378584	81418863	+	Nyap2
26	chr1	91768586	91791422	+	Twist2
26	chr1	99025178	99067495	+	Slco6d1
26	chr1	102250220	102291722	+	Gm20268
26	chr1	104593560	104622905	+	Cdh20
26	chr1	109209968	109249730	+	Cdh7
26	chr1	127858093	127893263	+	Rab3gap1
26	chr1	136378969	136393005	+	Ddx59
26	chr1	143860905	143884356	+	Uchl5
26	chr1	155960451	155975805	+	Cep350
26	chr1	156205472	156251882	+	Fam163a
26	chr1	164540445	164544833	+	Atp1b1
26	chr1	164862863	164885274	+	Gm20743
26	chr1	166504824	166535111	+	Gm4846
26	chr1	179643289	179651306	+	Sccpdh
26	chr1	182283073	182323381	+	1700047M11Rik
26	chr1	184845530	184873141	+	2021-03-02
26	chr1	194755140	194778875	+	Plxna2
26	chr10	6448224	6471048	+	Oprm1
26	chr10	24641548	24662360	+	Ctgf
26	chr10	25612491	25632487	+	Smlr1
26	chr10	29825596	29837355	+	Rspo3
26	chr10	32313481	32354635	+	Nkain2
26	chr10	33210762	33275996	+	D830005E20Rik
26	chr10	40210184	40218142	+	Rpf2
26	chr10	42035848	42044134	+	Armc2
26	chr10	42563419	42583759	+	Nr2e1
26	chr10	47584901	47620751	+	Snord14c
26	chr10	47885740	47909633	+	C130030K03Rik
26	chr10	48950984	48988394	+	C130030K03Rik
26	chr10	55023183	55080104	+	Gm16998
26	chr10	56148833	56161511	+	Msl3l2
26	chr10	73132766	73184982	+	A330049N07Rik
26	chr10	74779753	74810251	+	Gnaz
26	chr10	80346908	80357642	+	Adamtsl5
26	chr10	83921833	83926895	+	1500009L16Rik
26	chr10	86835637	86854458	+	Nt5dc3
26	chr10	88844596	88861007	+	Utp20
26	chr10	90067349	90131032	+	Anks1b
26	chr10	90141031	90151291	+	Anks1b
26	chr10	100260356	100280932	+	Gm4312
26	chr10	103296348	103312566	+	Slc6a15
26	chr10	116783941	116796553	+	4930579P08Rik
26	chr10	126754848	126779140	+	4930484H19Rik
26	chr10	129363872	129386198	+	Olfr784
26	chr11	5597655	5648211	+	Ankrd36
26	chr11	9024612	9049655	+	Sun3
26	chr11	22502837	22521879	+	Tmem17
26	chr11	26924457	26964167	+	Gm12070
26	chr11	35895852	35930450	+	Wwc1
26	chr11	43127537	43148125	+	Atp10b
26	chr11	46896528	46908763	+	Timd4
26	chr11	48690667	48717093	+	Gnb2l1
26	chr11	60882631	60897909	+	Tmem11
26	chr11	61999909	62017211	+	Specc1
26	chr11	65417095	65458212	+	Gm12295
26	chr11	72466543	72477906	+	Spns2
26	chr11	74529109	74529996	+	Rap1gap2
26	chr11	76105570	76151759	+	Vps53
26	chr11	81802604	81812534	+	5530401A14Rik
26	chr11	83320240	83356038	+	Ap2b1
26	chr11	88100594	88113139	+	Cuedc1
26	chr11	92751108	92766975	+	Car10
26	chr11	95180026	95208651	+	Dlx4
26	chr11	103351904	103364238	+	Arhgap27
26	chr11	104035444	104044162	+	Arf2
26	chr11	109848790	109873792	+	1700023C21Rik
26	chr11	117356865	117366553	+	2021-09-09
26	chr12	4737250	4749742	+	Fam228a
26	chr12	13270679	13275268	+	Nbas
26	chr12	19364499	19645917	+	5730507C01Rik
26	chr12	33066197	33107740	+	Cdhr3
26	chr12	34834715	34845920	+	Hdac9
26	chr12	36040970	36055954	+	Tspan13
26	chr12	40749930	40766184	+	Immp2l
26	chr12	42501360	42531560	+	Lrrn3
26	chr12	42871787	42909939	+	Dnajb9
26	chr12	50387523	50448923	+	Prkd1
26	chr12	55753868	55774210	+	Ralgapa1
26	chr12	58041080	58087656	+	Sstr1
26	chr12	60589251	60619742	+	Gm20063
26	chr12	61667671	61694214	+	Lrfn5
26	chr12	70228705	70253612	+	F730035M05Rik
26	chr12	77711650	77723832	+	Fut8
26	chr12	82792698	82831752	+	1700085C21Rik
26	chr12	90044879	90067629	+	Nrxn3
26	chr12	95353808	95394605	+	Flrt2
26	chr12	96747170	96758974	+	1700019M22Rik
26	chr12	101409178	101422612	+	Catsperb
26	chr12	102873286	102879297	+	Btbd7
26	chr12	106693370	106723591	+	4933406K04Rik
26	chr12	118042737	118103461	+	Dnah11
26	chr13	3823256	3863254	+	Calm4
26	chr13	11466384	11486575	+	Zp4-ps
26	chr13	12871268	12890148	+	Prl2c3
26	chr13	14889111	14913154	+	AW209491
26	chr13	21935459	21945937	+	Zfp184
26	chr13	22271650	22285517	+	Vmn1r195
26	chr13	31555941	31577267	+	Foxq1
26	chr13	39338366	39359754	+	Slc35b3
26	chr13	40846558	40885720	+	Gcnt2
26	chr13	41608241	41610322	+	Tmem170b
26	chr13	48177293	48192538	+	Id4
26	chr13	56699347	56715831	+	Smad5
26	chr13	71872253	71899667	+	Irx1
26	chr13	73772227	73793278	+	Slc12a7
26	chr13	77806374	77816786	+	Fam172a
26	chr13	80662158	80690043	+	Arrdc3
26	chr13	86685808	86727849	+	Cox7c
26	chr13	90003867	90021347	+	Xrcc4
26	chr13	99470624	99491148	+	Map1b
26	chr13	103503249	103511582	+	Mast4
26	chr13	103688427	103723137	+	Srek1
26	chr13	105511577	105528498	+	Htr1a
26	chr13	111917388	111956771	+	Gm15326
26	chr13	112322734	112349489	+	Ankrd55
26	chr13	117455702	117494396	+	Hcn1
26	chr14	3833150	4000667	+	D830030K20Rik
26	chr14	10277848	10292797	+	Fhit
26	chr14	13580189	13604897	+	Sntn
26	chr14	14432711	14456842	+	Il3ra
26	chr14	22775242	22797552	+	4930405A10Rik
26	chr14	25389784	25416387	+	Zmiz1
26	chr14	38610578	38648385	+	Nrg3os
26	chr14	50381862	50478126	+	Olfr739
26	chr14	68556906	68594840	+	Adamdec1
26	chr14	72670300	72688245	+	Fndc3a
26	chr14	80775436	80804640	+	Olfm4
26	chr14	81497358	81559055	+	Olfm4
26	chr14	88281043	88340929	+	Pcdh20
26	chr14	89466557	89507488	+	Gm5088
26	chr14	96858300	96871652	+	Klhl1
26	chr14	100107119	100161356	+	Klf12
26	chr14	100286157	100293752	+	Klf12
26	chr15	17366430	17406153	+	Cdh9
26	chr15	19363151	19395473	+	Cdh10
26	chr15	31897783	31916460	+	Tas2r119
26	chr15	39250417	39272693	+	Rims2
26	chr15	53179245	53183114	+	Ext1
26	chr15	55143265	55158321	+	Deptor
26	chr15	65437694	65457684	+	Efr3a
26	chr15	69221547	69247246	+	4930504C09Rik
26	chr15	71600382	71615562	+	Fam135b
26	chr15	74321331	74332503	+	Adgrb1
26	chr15	74407088	74415829	+	Adgrb1
26	chr15	75061982	75081611	+	Ly6c1
26	chr15	76334551	76344870	+	Cyc1
26	chr15	85578821	85585155	+	Wnt7b
26	chr15	85649680	85665290	+	Lincppara
26	chr15	87188309	87205823	+	Fam19a5
26	chr15	102470963	102476070	+	Pcbp2
26	chr16	10116235	10121285	+	Rpl39l
26	chr16	15334324	15381062	+	Ube2v2
26	chr16	18160896	18183200	+	Mir6366
26	chr16	18608659	18625821	+	Gp1bb
26	chr16	18694847	18701574	+	2021-09-05
26	chr16	22609987	22653607	+	Dgkg
26	chr16	29273319	29304352	+	Hrasls
26	chr16	33945137	33954567	+	Umps
26	chr16	47776821	47795791	+	Dppa4
26	chr16	53906147	53920082	+	4930404A05Rik
26	chr16	59624296	59658954	+	Arl6
26	chr16	60602467	60670502	+	Epha6
26	chr16	61297201	61308773	+	Epha6
26	chr16	61793669	61810796	+	Nsun3
26	chr16	62312765	62341466	+	Nsun3
26	chr16	62400589	62432522	+	Nsun3
26	chr16	62509129	62539667	+	Nsun3
26	chr16	66918623	66960579	+	1700010K23Rik
26	chr16	68469494	68490448	+	Cadm2
26	chr16	88193063	88213245	+	Grik1
26	chr16	95928276	95943018	+	1600002D24Rik
26	chr17	8192445	8212352	+	Ccr6
26	chr17	10033592	10053270	+	4930452A19Rik
26	chr17	12648206	12653367	+	Slc22a1
26	chr17	15357524	15381400	+	Dll1
26	chr17	28454463	28465363	+	Fkbp5
26	chr17	30011269	30061006	+	Zfand3
26	chr17	33382377	33409572	+	Zfp101
26	chr17	39633723	39659217	+	Esp15
26	chr17	57903369	57909207	+	Cntnap5c
26	chr17	62977728	63033789	+	Efna5
26	chr17	64532502	64538156	+	AU016765
26	chr17	65812037	65817480	+	Ppp4r1
26	chr17	77219315	77312507	+	Crim1
26	chr17	82258264	82278679	+	Slc8a1
26	chr17	93040594	93065012	+	Adcyap1
26	chr18	6094083	6101102	+	Arhgap12
26	chr18	16239868	16258582	+	Chst9
26	chr18	19925139	19941035	+	Dsc3
26	chr18	37849882	37865968	+	Mir6979
26	chr18	43810125	43830969	+	Gm94
26	chr18	74308123	74322381	+	Cfap53
26	chr18	76091120	76114589	+	2900057B20Rik
26	chr18	77957707	77965518	+	Epg5
26	chr18	81666447	81688883	+	Mir5127
26	chr18	83094165	83143778	+	4930592I03Rik
26	chr18	88444600	88457098	+	Socs6
26	chr19	5172999	5226089	+	Pacs1
26	chr19	6128148	6139913	+	Snx15
26	chr19	7831891	7866688	+	Slc22a26
26	chr19	10098733	10121404	+	Fads2
26	chr19	15747113	15771715	+	Psat1
26	chr19	16674065	16698094	+	Vps13a
26	chr19	33290328	33315242	+	Rnls
26	chr19	33448659	33478609	+	Rnls
26	chr19	33488608	33528988	+	Lipo1
26	chr19	43478990	43504658	+	Got1
26	chr19	46781326	46794765	+	Cnnm2
26	chr19	52285662	52343699	+	Ins1
26	chr19	55211159	55226190	+	Gucy2g
26	chr19	56167440	56191884	+	Habp2
26	chr2	5205944	5241594	+	Ccdc3
26	chr2	5706819	5711917	+	Camk1d
26	chr2	9399801	9428136	+	1700061F12Rik
26	chr2	16543436	16550385	+	Plxdc2
26	chr2	18215051	18241806	+	Mllt10
26	chr2	19535616	19561285	+	4921504E06Rik
26	chr2	23958204	24008422	+	Hnmt
26	chr2	27466724	27491304	+	Brd3
26	chr2	28325198	28337577	+	Ppp1r26
26	chr2	30540106	30545624	+	Cstad
26	chr2	36319406	36330325	+	Olfr338
26	chr2	38730458	38739500	+	Nr5a1
26	chr2	38905569	38924470	+	Nr6a1
26	chr2	39239434	39262613	+	Ppp6c
26	chr2	41611069	41645128	+	Mir6336
26	chr2	42812028	42837563	+	Lrp1b
26	chr2	43407839	43439263	+	Kynu
26	chr2	45193037	45228501	+	Zeb2
26	chr2	48282138	48306901	+	Acvr2a
26	chr2	50310308	50348960	+	Gm13483
26	chr2	55899845	55960919	+	Kcnj3
26	chr2	57348858	57384631	+	Gpd2
26	chr2	58674513	58686354	+	Upp2
26	chr2	60062072	60084012	+	Baz2b
26	chr2	64591900	64604919	+	Grb14
26	chr2	67004889	67027051	+	Gm1322
26	chr2	82787886	82797208	+	Zfp804a
26	chr2	83529731	83537486	+	Zc3h15
26	chr2	84524997	84556825	+	Gm13710
26	chr2	90966723	90974608	+	Celf1
26	chr2	92368316	92383606	+	Pex16
26	chr2	92995809	93007578	+	4631405J19Rik
26	chr2	99339847	99359047	+	Lrrc4c
26	chr2	105074136	105077303	+	Wt1os
26	chr2	108592078	108606778	+	Mettl15
26	chr2	113284485	113302888	+	Tmco5b
26	chr2	116457124	116470281	+	2810405F15Rik
26	chr2	133514681	133530241	+	Bmp2
26	chr2	135241857	135273658	+	4930545L23Rik
26	chr2	147040047	147052394	+	Xrn2
26	chr2	147465412	147488917	+	Pax1
26	chr2	149706681	149735842	+	Syndig1
26	chr2	150879392	150922912	+	Abhd12
26	chr2	152354655	152368265	+	Nrsn2
26	chr2	153595933	153602955	+	Commd7
26	chr2	154658919	154699411	+	Chmp4b
26	chr2	155928927	155932725	+	Uqcc1
26	chr2	160304929	160322045	+	Gm826
26	chr2	160843764	160864075	+	Zhx3
26	chr2	177344609	177387263	+	Gm14420
26	chr3	15272067	15293873	+	Gm9733
26	chr3	24464762	24490826	+	Nlgn1
26	chr3	37143213	37162473	+	Il2
26	chr3	39293851	39335390	+	Fat4
26	chr3	41269704	41284940	+	Pgrmc2
26	chr3	55989715	56035259	+	4933417G07Rik
26	chr3	56045258	56062770	+	Nbea
26	chr3	63010135	63058466	+	Mme
26	chr3	68498707	68527030	+	Schip1
26	chr3	69464344	69488681	+	B3galnt1
26	chr3	82997859	83048314	+	Fga
26	chr3	86680591	86693005	+	Mab21l2
26	chr3	94938974	94957710	+	Rfx5
26	chr3	104167679	104180661	+	Magi3
26	chr3	111960958	111995837	+	Gm6602
26	chr3	113898358	113930544	+	Col11a1
26	chr3	132808385	132844587	+	Gm29811
26	chr3	138440349	138467495	+	Adh5
26	chr3	139647628	139658284	+	Mir7j
26	chr3	145553792	145567549	+	Znhit6
26	chr3	151516447	151541807	+	Adgrl4
26	chr3	153289202	153301921	+	1700012D16Rik
26	chr3	158975531	158987746	+	Gm20752
26	chr4	4548771	4555093	+	Gm11780
26	chr4	16934240	16972083	+	A530072M11Rik
26	chr4	18845924	18876813	+	Cngb3
26	chr4	20797081	20825181	+	Nkain3
26	chr4	31033760	31053310	+	4930556G01Rik
26	chr4	33048841	33064564	+	Gabrr2
26	chr4	36413601	36479733	+	Mir876
26	chr4	73129323	73163344	+	Gm11487
26	chr4	81040809	81065572	+	Lurap1l
26	chr4	88065721	88078681	+	Focad
26	chr4	92438888	92469144	+	Izumo3
26	chr4	94572351	94591302	+	Gm12657
26	chr4	98358246	98365757	+	Tm2d1
26	chr4	109944134	109949661	+	Dmrta2
26	chr4	110396273	110447491	+	Agbl4
26	chr4	110855454	110890514	+	Agbl4
26	chr4	124177272	124192083	+	Rragc
26	chr4	128172344	128184979	+	Csmd2os
26	chr4	133268484	133276930	+	Tmem222
26	chr4	140157974	140167943	+	Igsf21
26	chr4	140738227	140769480	+	Padi6
26	chr4	142707721	142744653	+	Mir7021
26	chr4	149283320	149302788	+	Kif1b
26	chr4	154594518	154613156	+	5930403L14Rik
26	chr5	8662872	8694537	+	Abcb1a
26	chr5	9050686	9078661	+	Tmem243
26	chr5	9964270	10012880	+	Grm3
26	chr5	17213264	17263484	+	Speer4f1
26	chr5	26896044	26908859	+	Dpp6
26	chr5	27089228	27107036	+	Dpp6
26	chr5	29113728	29138670	+	Rnf32
26	chr5	29792174	29824018	+	Mir6362
26	chr5	33225882	33254867	+	Spon2
26	chr5	40569242	40589600	+	Hs3st1
26	chr5	40771965	40845063	+	Rab28
26	chr5	42024260	42055466	+	Gm16223
26	chr5	45625731	45643768	+	9630001P10Rik
26	chr5	45884290	45898759	+	Lcorl
26	chr5	62423619	62488768	+	Arap2
26	chr5	66975287	66982317	+	Limch1
26	chr5	85532432	85554127	+	Cenpc1
26	chr5	92074593	92096227	+	G3bp2
26	chr5	98536298	98546119	+	Mir703
26	chr5	101059152	101070090	+	Agpat9
26	chr5	107463220	107467749	+	Btbd8
26	chr5	112929186	112946664	+	Myo18b
26	chr5	115303625	115318832	+	Gm13830
26	chr5	119145713	119173926	+	Gm7538
26	chr5	121691047	121722065	+	Atxn2
26	chr5	122534188	122547385	+	Atp2a2
26	chr5	123318390	123329391	+	Bcl7a
26	chr5	128204967	128212662	+	Tmem132d
26	chr5	134853888	134869950	+	Wbscr28
26	chr5	146454581	146478612	+	Gm6408
26	chr5	147833250	147858690	+	Pomp
26	chr5	151675761	151707127	+	Rfc3
26	chr6	3792214	3814212	+	Calcr
26	chr6	22308697	22355509	+	Fam3c
26	chr6	25152087	25194143	+	Tmem229a
26	chr6	38959253	38972603	+	Tbxas1
26	chr6	50956986	50995778	+	C530044C16Rik
26	chr6	78276046	78309588	+	Reg3b
26	chr6	80319377	80335023	+	Lrrtm4
26	chr6	82647354	82669984	+	Pole4
26	chr6	97454384	97470326	+	Frmd4b
26	chr6	98482959	98505773	+	Gm765
26	chr6	105425631	105475979	+	Gm19757
26	chr6	107021410	107050554	+	Crbn
26	chr6	107193208	107216771	+	Lrrn1
26	chr6	107472621	107478837	+	Lrrn1
26	chr6	109023021	109040878	+	Edem1
26	chr6	109498202	109517468	+	Edem1
26	chr6	111792749	111807681	+	1700054K19Rik
26	chr6	113955582	113980364	+	Atp2b2
26	chr6	114754115	114771195	+	Atg7
26	chr6	118028518	118044422	+	Rasgef1a
26	chr6	123462870	123654884	+	Vmn2r21
26	chr6	126612088	126640126	+	Kcna1
26	chr6	126650125	126673193	+	Kcna1
26	chr6	140644795	140662773	+	Aebp2
26	chr7	6953577	6965174	+	Zim3
26	chr7	11836327	11878834	+	Vmn1r74
26	chr7	17439153	17586415	+	Psg-ps1
26	chr7	17843032	17852908	+	Ceacam14
26	chr7	19114089	19136001	+	Fbxo46
26	chr7	24171934	24188289	+	Zfp114
26	chr7	25028756	25044128	+	Atp1a3
26	chr7	25216520	25229568	+	Zfp526
26	chr7	31039600	31046755	+	Fxyd5
26	chr7	32178457	32280893	+	Scgb2b11
26	chr7	33433748	33459061	+	Scgb1b20
26	chr7	36648117	36671030	+	Tshz3
26	chr7	39585957	39616205	+	Zfp619
26	chr7	45268397	45278788	+	1700039E15Rik
26	chr7	46095360	46104257	+	Kcnj11
26	chr7	46691051	46702845	+	Saal1
26	chr7	57075093	57085624	+	Gabrg3
26	chr7	64354333	64356935	+	Fan1
26	chr7	79124383	79128953	+	Hapln3
26	chr7	81450973	81471054	+	Cpeb1
26	chr7	82489273	82519433	+	Saxo2
26	chr7	82740505	82747772	+	4933406J10Rik
26	chr7	88031853	88047767	+	Ctsc
26	chr7	90919756	90944021	+	Dlg2
26	chr7	91802057	91825231	+	Dlg2
26	chr7	92055954	92066194	+	Dlg2
26	chr7	92205620	92237723	+	Dlg2
26	chr7	93221962	93248629	+	Fam181b
26	chr7	95814384	95850674	+	Tenm4
26	chr7	96584223	96604472	+	Gm15413
26	chr7	97928320	97946668	+	Gdpd4
26	chr7	99804962	99833354	+	Neu3
26	chr7	103755658	103782492	+	Olfr69
26	chr7	108810959	108854854	+	Olfr514
26	chr7	109581763	109602996	+	St5
26	chr7	110194809	110204805	+	Swap70
26	chr7	112681366	112697146	+	Tead1
26	chr7	116671947	116691945	+	Nucb2
26	chr7	120718039	120735663	+	Vwa3a
26	chr7	123526239	123559956	+	Zkscan2
26	chr7	126590129	126601244	+	Il27
26	chr7	136872789	136903005	+	Mgmt
26	chr8	14145408	14159310	+	Dlgap2
26	chr8	23302692	23340012	+	Golga7
26	chr8	28880921	28911806	+	Unc5d
26	chr8	37694482	37712504	+	Mir383
26	chr8	39480705	39501156	+	Msr1
26	chr8	44269302	44285567	+	Gm5347
26	chr8	45532730	45568910	+	Sorbs2
26	chr8	46246094	46264473	+	Helt
26	chr8	48834687	48859508	+	Tenm3
26	chr8	54308039	54335819	+	Spcs3
26	chr8	61239419	61255079	+	Sh3rf1
26	chr8	63251477	63305674	+	Spock3
26	chr8	67577684	67606046	+	Nat3
26	chr8	68746677	68791606	+	Ints10
26	chr8	72374072	72403033	+	Eps15l1
26	chr8	76551388	76564135	+	Gm10649
26	chr8	85792904	85808648	+	Itfg1
26	chr8	89763243	89787370	+	Tox3
26	chr8	95299795	95312242	+	Cngb1
26	chr8	101461701	101483819	+	Cdh11
26	chr8	103014185	103021967	+	Cdh11
26	chr8	124234054	124248248	+	Galnt2
26	chr8	124467276	124475587	+	Pgbd5
26	chr8	125702946	125721951	+	Ntpcr
26	chr9	10052069	10076438	+	Mir6237
26	chr9	16859978	16878442	+	Fat3
26	chr9	18961334	18976231	+	Olfr834
26	chr9	22251959	22278184	+	Zfp599
26	chr9	22982371	22996843	+	Bmper
26	chr9	23006842	23019941	+	Bmper
26	chr9	25235159	25263949	+	2021-09-07
26	chr9	27493594	27503077	+	Spata19
26	chr9	32561792	32576086	+	Fli1
26	chr9	33091587	33102933	+	Gm27162
26	chr9	38094316	38112349	+	Olfr888
26	chr9	38995899	39026419	+	Olfr146
26	chr9	49153517	49193295	+	Tmprss5
26	chr9	49282849	49302145	+	Gm4894
26	chr9	51141211	51155207	+	Btg4
26	chr9	59110913	59151400	+	Neo1
26	chr9	62303177	62322427	+	Anp32a
26	chr9	63452869	63468784	+	2300009A05Rik
26	chr9	75260233	75270236	+	Myo5c
26	chr9	85612757	85648163	+	Ibtk
26	chr9	93820401	93862421	+	1190002N15Rik
26	chr9	95222120	95234784	+	Chst2
26	chr9	98045149	98054099	+	Clstn2
26	chr9	98064098	98067846	+	Clstn2
26	chr9	101785582	101814112	+	Gm28979
26	chr9	101824111	101859597	+	Mir7243
26	chr9	105277832	105312758	+	Nek11
26	chr9	108530247	108534567	+	Qrich1
26	chr9	109445917	109464011	+	Fbxw16
26	chr9	110708074	110736665	+	Pth1r
26	chr9	111487350	111512751	+	Dclk3
26	chr9	121456714	121475850	+	Cck
26	chr9	123034806	123058856	+	Tgm4
26	chrX	4893561	5093477	+	Gm3763
26	chrX	9752761	9818457	+	Hypm
26	chrX	25504349	25591809	+	Gm1993
26	chrX	25654102	25740667	+	Gm1993
26	chrX	37147283	37185050	+	Akap14
26	chrX	38507667	38558189	+	Cul4b
26	chrX	41611191	41619799	+	Gria3
26	chrX	42907261	42950659	+	Tenm1
26	chrX	48069981	48091208	+	Xpnpep2
26	chrX	48579511	48603780	+	Zfp280c
26	chrX	57558628	57569190	+	Gpr101
26	chrX	58514823	58538479	+	4930550L24Rik
26	chrX	63372181	63450312	+	Gm6760
26	chrX	64248734	64363577	+	Slitrk4
26	chrX	72486998	72587320	+	Mir767
26	chrX	74623425	74648494	+	Gm5640
26	chrX	82051596	82082738	+	4930595M18Rik
26	chrX	82560522	82572563	+	Dmd
26	chrX	83405747	83432859	+	Tsga8
26	chrX	94473353	94489667	+	Gm14827
26	chrX	97500925	97580573	+	Eda2r
26	chrX	99556472	99571648	+	Pja1
26	chrX	100619728	100644605	+	Kif4
26	chrX	101327940	101342516	+	Nlgn3
26	chrX	110380333	110406261	+	Gm7134
26	chrX	117452994	117481271	+	Gm14920
26	chrX	118573629	118599740	+	Tgif2lx2
26	chrX	119253008	119290371	+	Pabpc5
26	chrX	119462929	119499909	+	Pabpc5
26	chrX	120126893	120135205	+	Pcdh11x
26	chrX	126121208	126134645	+	4932411N23Rik
26	chrX	126966394	127038542	+	Gm382
26	chrX	129084638	129108883	+	4930558G05Rik
26	chrX	129764706	129791358	+	Diaph2
26	chrX	131202353	131213341	+	Diaph2
26	chrX	134293972	134331256	+	Cenpi
26	chrX	136261779	136294888	+	Ngfrap1
26	chrX	136874002	136908399	+	Rab9b
26	chrX	137306138	137321588	+	Esx1
26	chrX	137914222	137949684	+	Tex13a
26	chrX	139187901	139241619	+	Mum1l1
26	chrX	143662197	143673685	+	Pak3
26	chrX	151584414	151609322	+	Phf8
26	chrX	152609359	152655407	+	Shroom2
26	chrX	161336193	161361752	+	Scml2
26	chrX	165324274	165360253	+	Glra2
26	chrY	44533985	46180920	+	Gm20871
25	chr1	46043640	46056639	+	Dnah7b
25	chr1	134667593	134679583	+	Syt2
25	chr10	80181484	80194099	+	Efna2
25	chr11	31757920	31780725	+	D630024D03Rik
25	chr11	79238448	79247980	+	Wsb1
25	chr11	83030162	83065896	+	Slfn10-ps
25	chr12	31722484	31739093	+	Gpr22
25	chr13	15635819	15639588	+	4933412O06Rik
25	chr14	77927819	77950790	+	Epsti1
25	chr17	11690084	11733640	+	D17Ertd648e
25	chr18	23876587	23890722	+	Zfp397
25	chr2	50818321	50835809	+	Gm13498
25	chr2	79283098	79312579	+	Itga4
25	chr2	111078265	111113362	+	4930430A15Rik
25	chr3	37003178	37053892	+	Adad1
25	chr3	134965164	134973707	+	Tacr3
25	chr3	143811736	143827482	+	Gm6260
25	chr4	104786621	104808933	+	C8b
25	chr5	91115491	91118103	+	Areg
25	chr6	65837033	65852462	+	Prdm5
25	chr7	77667332	77693861	+	Ntrk3
25	chr9	10033893	10042070	+	Mir6237
25	chrX	68431460	68457894	+	Fmr1os
25	chrX	157399530	157462690	+	Phex
24	chr1	9935007	9956825	+	Snhg6
24	chr1	14808818	14822932	+	Msc
24	chr1	15155525	15217354	+	Kcnb2
24	chr1	22300652	22311815	+	Rims1
24	chr1	24823101	24867848	+	Lmbrd1
24	chr1	31618949	31637791	+	Gm4850
24	chr1	32308928	32317696	+	Khdrbs2
24	chr1	35017964	35044702	+	Plekhb2
24	chr1	47930779	47950632	+	Mir6350
24	chr1	54956609	54967296	+	Ankrd44
24	chr1	55106672	55124512	+	Mob4
24	chr1	68281653	68303560	+	Erbb4
24	chr1	74303902	74317244	+	Tmbim1
24	chr1	81018621	81065603	+	Nyap2
24	chr1	87316269	87330310	+	Gigyf2
24	chr1	91363326	91370871	+	Fam132b
24	chr1	106615337	106658316	+	Bcl2
24	chr1	106978294	106995356	+	Serpinb13
24	chr1	113201987	113250111	+	Dsel
24	chr1	122445456	122485347	+	Ddx18
24	chr1	122592934	122647384	+	Ddx18
24	chr1	130139478	130171919	+	Cd55b
24	chr1	133214626	133230147	+	Plekha6
24	chr1	135258858	135268460	+	Elf3
24	chr1	144076139	144097682	+	Rgs2
24	chr1	146233310	146270278	+	Brinp3
24	chr1	152229580	152242016	+	1700025G04Rik
24	chr1	156176393	156195473	+	Fam163a
24	chr1	165933406	165951736	+	Pou2f1
24	chr1	167570694	167586813	+	Rxrg
24	chr1	186211207	186238209	+	Lyplal1
24	chr1	187958677	187961896	+	Esrrg
24	chr1	191502964	191517221	+	Dtl
24	chr1	194225377	194254696	+	4930503O07Rik
24	chr10	10074658	10093772	+	Stxbp5
24	chr10	10798437	10819257	+	4930567K20Rik
24	chr10	14423616	14442659	+	Adgrg6
24	chr10	31735809	31777393	+	Rnf217
24	chr10	32534604	32564999	+	Nkain2
24	chr10	38517928	38531835	+	Rfpl4b
24	chr10	39092527	39115900	+	Fam229b
24	chr10	46905076	46938985	+	Snord14c
24	chr10	55343433	55412544	+	Msl3l2
24	chr10	73038792	73069257	+	A330049N07Rik
24	chr10	85250808	85277118	+	Cry1
24	chr10	89848778	89865715	+	Anks1b
24	chr10	90020320	90045921	+	Anks1b
24	chr10	90531923	90549586	+	Anks1b
24	chr10	95386111	95408187	+	Socs2
24	chr10	96946427	96985534	+	4930556N09Rik
24	chr10	111556735	111566511	+	4933440J02Rik
24	chr10	122200753	122214887	+	Gm4489
24	chr10	129180596	129211777	+	Olfr773
24	chr11	7202728	7227831	+	Igfbp3
24	chr11	7808639	7822189	+	Igfbp3
24	chr11	9880339	9923141	+	Abca13
24	chr11	11315184	11351530	+	Zpbp
24	chr11	13718360	13753998	+	4930554G24Rik
24	chr11	17798059	17834783	+	Etaa1
24	chr11	18839126	18865416	+	Meis1
24	chr11	20646624	20659020	+	Sertad2
24	chr11	22480674	22492838	+	Tmem17
24	chr11	23178113	23190790	+	1700061J23Rik
24	chr11	24287755	24293624	+	4933430M04Rik
24	chr11	26681650	26691750	+	Vrk2
24	chr11	27960758	27997874	+	Ccdc85a
24	chr11	30056647	30099064	+	Eml6
24	chr11	38715733	38728953	+	Gm12130
24	chr11	40853738	40891434	+	Ccng1
24	chr11	45072514	45080096	+	Gm12159
24	chr11	46918762	46934076	+	Timd4
24	chr11	50939309	50951576	+	Prop1
24	chr11	56534961	56566405	+	Gria1
24	chr11	60386723	60396363	+	Atpaf2
24	chr11	60839932	60872632	+	Tmem11
24	chr11	62027210	62038416	+	Specc1
24	chr11	70414498	70432287	+	Arrb2
24	chr11	82928846	82935587	+	Slfn5
24	chr11	85952330	85965582	+	Tbx4
24	chr11	95049810	95069579	+	Itga3
24	chr11	100385140	100399600	+	Jup
24	chr11	116635365	116640433	+	Rhbdf2
24	chr11	117601134	117605420	+	2900041M22Rik
24	chr11	120918876	120934228	+	Ccdc57
24	chr12	8191439	8196301	+	Ldah
24	chr12	16641891	16661098	+	Ntsr2
24	chr12	19655916	19694614	+	1700030C10Rik
24	chr12	32565914	32585776	+	Ccdc71l
24	chr12	38005220	38039410	+	Dgkb
24	chr12	49930087	49998955	+	1810007C17Rik
24	chr12	63186961	63219437	+	Spanxn4
24	chr12	65604225	65637562	+	Wdr20rt
24	chr12	65906439	65936518	+	Rpl10l
24	chr12	68384116	68424589	+	Gm17821
24	chr12	85163070	85182780	+	Pgf
24	chr12	88677491	88705592	+	Nrxn3
24	chr12	97509955	97529430	+	Galc
24	chr12	99797997	99828230	+	Efcab11
24	chr12	109106090	109120475	+	Begain
24	chr12	110552945	110585092	+	B930059L03Rik
24	chr12	113309326	113321588	+	Tmem121
24	chr12	115652645	115666033	+	Mir6388
24	chr13	4292758	4315868	+	Akr1c12
24	chr13	10725955	10742103	+	Chrm3
24	chr13	14805200	14859116	+	AW209491
24	chr13	19991671	20025788	+	Elmo1
24	chr13	21727238	21745195	+	Hist1h4j
24	chr13	26133441	26155027	+	1700092E19Rik
24	chr13	31092635	31110656	+	Exoc2
24	chr13	35612838	35626447	+	Cdyl
24	chr13	36682386	36691102	+	Nrn1
24	chr13	38482682	38499605	+	4930579J19Rik
24	chr13	49210567	49230807	+	1110007C09Rik
24	chr13	52041442	52062957	+	4921525O09Rik
24	chr13	57015590	57044620	+	Trpc7
24	chr13	57937691	57973673	+	Spock1
24	chr13	73053028	73069812	+	4930555K05Rik
24	chr13	80700042	80721773	+	Arrdc3
24	chr13	81366571	81395615	+	Adgrv1
24	chr13	84294195	84325442	+	Tmem161b
24	chr13	84822944	84839988	+	Ccnh
24	chr13	89755437	89771800	+	Vcan
24	chr13	92882690	92922252	+	Mtx3
24	chr13	101523142	101560690	+	4922502H24Rik
24	chr13	103404486	103441032	+	Mast4
24	chr13	105680356	105707922	+	Htr1a
24	chr13	107955368	107965997	+	Zswim6
24	chr13	110668339	110722050	+	Gm38397
24	chr13	110878377	110894018	+	Gm38397
24	chr13	118248989	118274233	+	Mrps30
24	chr14	4509848	4605797	+	Gm3264
24	chr14	4788663	4840109	+	Gm3264
24	chr14	6003100	6149181	+	LOC100861615
24	chr14	9030797	9060650	+	4930455B14Rik
24	chr14	9989610	10001808	+	Mnd1-ps
24	chr14	14546229	14559423	+	Slc4a7
24	chr14	15397720	15413159	+	Lrrc3b
24	chr14	23832004	23841567	+	Kcnma1
24	chr14	28136217	28163119	+	Wnt5a
24	chr14	35369860	35412153	+	4930596D02Rik
24	chr14	36005485	36048324	+	4930474N05Rik
24	chr14	36236233	36243415	+	4930474N05Rik
24	chr14	47262208	47288156	+	Wdhd1
24	chr14	53495917	53534471	+	Dad1
24	chr14	58720590	58730473	+	1700129C05Rik
24	chr14	61262446	61275922	+	Sgcg
24	chr14	61285921	61298601	+	1700109G14Rik
24	chr14	73878052	73885308	+	Sucla2
24	chr14	83801392	83814744	+	Pcdh17
24	chr14	91445748	91460727	+	4930474H20Rik
24	chr14	97307018	97334306	+	Klhl1
24	chr14	102452818	102510414	+	Mir5130
24	chr14	106858306	106897845	+	1700128A07Rik
24	chr14	117417825	117421304	+	Gpc6
24	chr14	119729275	119752651	+	1700006F04Rik
24	chr15	11980345	12000323	+	Sub1
24	chr15	12010322	12036391	+	Sub1
24	chr15	13922346	13984201	+	Cdh6
24	chr15	17416152	17452734	+	Cdh9
24	chr15	29746540	29760717	+	Ctnnd2
24	chr15	39300376	39320829	+	Rims2
24	chr15	54042773	54054960	+	Samd12
24	chr15	58566475	58578319	+	D15Ertd621e
24	chr15	58805590	58852645	+	Tmem65
24	chr15	62633974	62661197	+	H2afy3
24	chr15	72562773	72595656	+	Kcnk9
24	chr15	80217578	80221877	+	Mief1
24	chr15	82390136	82402737	+	Cyp2d11
24	chr15	84284758	84291737	+	Parvg
24	chr15	86515552	86531193	+	Tbc1d22a
24	chr15	88518080	88525440	+	Zdhhc25
24	chr15	95983172	96022447	+	D030018L15Rik
24	chr15	96729472	96736969	+	Slc38a2
24	chr15	97884603	97907924	+	Vdr
24	chr15	98264187	98274243	+	H1fnt
24	chr15	100763601	100778201	+	Slc4a8
24	chr15	101107337	101114209	+	Ankrd33
24	chr15	103895990	103905031	+	Mucl2
24	chr16	7284976	7297220	+	Rbfox1
24	chr16	14790703	14818922	+	Snai2
24	chr16	16966080	16968424	+	Mapk1
24	chr16	19190648	19214517	+	Olfr164
24	chr16	30510446	30549556	+	Tmem44
24	chr16	31961431	31969273	+	Ncbp2
24	chr16	38125474	38139652	+	BC031361
24	chr16	44745008	44767089	+	Gtpbp8
24	chr16	47919788	47951132	+	Dppa4
24	chr16	54259565	54280394	+	Zpld1
24	chr16	55607429	55614788	+	Mir5118
24	chr16	63246057	63282530	+	Pros1
24	chr16	66591095	66615290	+	1700010K23Rik
24	chr16	77957213	77983421	+	E330011O21Rik
24	chr16	80622388	80655740	+	Ncam2
24	chr16	81012168	81073934	+	Ncam2
24	chr16	82006086	82011463	+	Ncam2
24	chr16	90987619	91015562	+	Synj1
24	chr16	92432677	92436456	+	Rcan1
24	chr16	96152454	96156715	+	Wrb
24	chr17	4559738	4585005	+	4930517M08Rik
24	chr17	5522862	5528153	+	Zdhhc14
24	chr17	15450346	15471159	+	Psmb1
24	chr17	16330878	16378086	+	Rgmb
24	chr17	18821980	18867625	+	Vmn2r97
24	chr17	22958455	23036786	+	Vmn2r-ps129
24	chr17	24410757	24420025	+	Rnps1
24	chr17	31814651	31824246	+	Sik1
24	chr17	33048458	33097439	+	4921501E09Rik
24	chr17	33953170	33962166	+	Vps52
24	chr17	35346640	35356058	+	H2-Q2
24	chr17	39017652	39033816	+	Esp24
24	chr17	47209664	47218541	+	Trerf1
24	chr17	54627248	54652321	+	1700025K24Rik
24	chr17	69129149	69141853	+	Epb41l3
24	chr17	70241507	70266148	+	Dlgap1
24	chr17	82193189	82226218	+	Slc8a1
24	chr17	83587908	83605721	+	Kcng3
24	chr17	87785071	87798583	+	Kcnk12
24	chr18	7208502	7221355	+	Armc4
24	chr18	16033683	16060752	+	Chst9
24	chr18	16268581	16270249	+	Cdh2
24	chr18	19302131	19313492	+	Dsc3
24	chr18	24310188	24322036	+	Galnt1
24	chr18	42962353	42976830	+	Ppp2r2b
24	chr18	45487647	45556428	+	Kcnn2
24	chr18	47684135	47700627	+	Gm5095
24	chr18	60860285	60875828	+	Tcof1
24	chr18	61397324	61413027	+	Ppargc1b
24	chr18	63039329	63057644	+	Napg
24	chr18	63269993	63288313	+	Piezo2
24	chr18	65408729	65421302	+	Malt1
24	chr18	90458012	90487716	+	Tmx3
24	chr19	16325817	16338688	+	Mir496b
24	chr19	37335504	37338229	+	Ide
24	chr19	44238135	44262667	+	Scd2
24	chr19	49772074	49798320	+	Sorcs1
24	chr19	53826395	53841524	+	Pdcd4
24	chr19	58877661	58901823	+	Mir3086
24	chr19	60869201	60881473	+	Prdx3
24	chr2	9125353	9137544	+	1700061F12Rik
24	chr2	9147543	9161735	+	1700061F12Rik
24	chr2	12763706	12803053	+	Pter
24	chr2	14321796	14345825	+	Slc39a12
24	chr2	16795717	16810327	+	4930515L03Rik
24	chr2	24379602	24395828	+	Psd4
24	chr2	24779100	24787650	+	Cacna1b
24	chr2	29098392	29111038	+	Setx
24	chr2	33052531	33070366	+	Garnl3
24	chr2	39624971	39659688	+	Ppp6c
24	chr2	63963315	63992005	+	Fign
24	chr2	70199517	70218441	+	Myo3b
24	chr2	73224343	73249721	+	Ola1
24	chr2	76118412	76163911	+	Ttc30a1
24	chr2	80408049	80424972	+	Gm13752
24	chr2	94318802	94334012	+	Mir670
24	chr2	97425403	97443271	+	Lrrc4c
24	chr2	98495967	98507255	+	Lrrc4c
24	chr2	98629819	98657232	+	Lrrc4c
24	chr2	108901213	108944749	+	Mettl15
24	chr2	112089392	112098455	+	Olfr1314
24	chr2	112195382	112210283	+	Lpcat4
24	chr2	114497675	114565973	+	Dph6
24	chr2	116749145	116762393	+	Tmco5
24	chr2	123093285	123128681	+	Sqrdl
24	chr2	124086485	124103188	+	Sema6d
24	chr2	125041326	125055967	+	Slc24a5
24	chr2	126315185	126334340	+	Atp8b4
24	chr2	131919588	131936173	+	Prnp
24	chr2	140247876	140295696	+	Ndufaf5
24	chr2	142480747	142489748	+	Kif16b
24	chr2	146748298	146760489	+	Kiz
24	chr2	148985998	149003083	+	Cst3
24	chr2	152785535	152790681	+	Cox4i2
24	chr2	155699201	155722308	+	Trpc4ap
24	chr2	157898230	157909308	+	Vstm2l
24	chr2	160271799	160294930	+	Gm826
24	chr2	166682058	166693097	+	Mir6364
24	chr2	170486690	170488021	+	Pfdn4
24	chr2	178374766	178403930	+	Sycp2
24	chr2	178768172	178781421	+	Cdh26
24	chr2	180841286	180860335	+	Mir124a-3
24	chr3	3437251	3456485	+	Hnf4g
24	chr3	7989751	8017404	+	1700010I02Rik
24	chr3	9078826	9101931	+	4930539M17Rik
24	chr3	13428936	13449796	+	Ralyl
24	chr3	17197411	17272636	+	2610100L16Rik
24	chr3	24987088	25013921	+	Nlgn1
24	chr3	41730112	41738648	+	Sclt1
24	chr3	70018467	70059144	+	Otol1
24	chr3	73500230	73518556	+	4930509J09Rik
24	chr3	105113725	105128175	+	4930564D02Rik
24	chr3	106808107	106838368	+	Olfr266
24	chr3	108082959	108099694	+	Gnat2
24	chr3	112085122	112127025	+	Gm6602
24	chr3	116048826	116056400	+	Extl2
24	chr3	117368821	117399167	+	Plppr4
24	chr3	118002702	118070289	+	Snx7
24	chr3	121672335	121708154	+	4930432M17Rik
24	chr3	122649105	122672200	+	Fnbp1l
24	chr3	123522448	123555109	+	Snhg8
24	chr3	124839002	124860766	+	1700003H04Rik
24	chr3	126233901	126251585	+	Arsj
24	chr3	127219746	127252001	+	LOC100862268
24	chr3	128679277	128703149	+	D030025E07Rik
24	chr3	131842815	131875047	+	Dkk2
24	chr3	140470018	140479506	+	Mir7j
24	chr3	144049340	144063847	+	Lmo4
24	chr3	144523436	144547979	+	Hs2st1
24	chr3	146934478	146936981	+	Ttll7
24	chr3	146982071	146995514	+	Ttll7
24	chr4	4107304	4126023	+	Penk
24	chr4	25492728	25505138	+	Ufl1
24	chr4	32251180	32253832	+	Bach2
24	chr4	32404984	32418966	+	Bach2
24	chr4	36907985	36945803	+	Lingo2
24	chr4	41518132	41533700	+	Fam219aos
24	chr4	45644800	45674647	+	Gm829
24	chr4	45704043	45720409	+	Gm829
24	chr4	52906862	52978076	+	Olfr270
24	chr4	55365923	55373373	+	Rad23b
24	chr4	59283584	59302345	+	Gm12596
24	chr4	59830544	59849364	+	Snx30
24	chr4	59927299	59941194	+	Slc46a2
24	chr4	61789445	61808564	+	Mup19
24	chr4	67290187	67310060	+	Tlr4
24	chr4	71037841	71058241	+	Megf9
24	chr4	71887642	71910400	+	Tle1
24	chr4	74550736	74578855	+	Kdm4c
24	chr4	89374387	89439862	+	Cdkn2b
24	chr4	94525776	94562352	+	Caap1
24	chr4	94601305	94625733	+	Ift74
24	chr4	96158585	96179262	+	Cyp2j12
24	chr4	96603906	96640210	+	Cyp2j9
24	chr4	101721469	101734546	+	Lepr
24	chr4	102086040	102122024	+	Gm12789
24	chr4	107274133	107296469	+	Dio1
24	chr4	111908869	111916916	+	Skint8
24	chr4	117216651	117229334	+	Gm1661
24	chr4	128194978	128206103	+	Csmd2os
24	chr4	131295744	131328524	+	A930031H19Rik
24	chr4	131397620	131417473	+	A930031H19Rik
24	chr4	140695367	140728228	+	Rcc2
24	chr4	143828998	143847240	+	Gm13103
24	chr4	144498074	144518314	+	9430007A20Rik
24	chr4	148939074	148953991	+	Casz1
24	chr4	153502281	153522699	+	Ajap1
24	chr4	153671333	153687382	+	Ajap1
24	chr5	9936385	9954271	+	Grm3
24	chr5	12227566	12285744	+	Sema3d
24	chr5	17316782	17343190	+	Speer4f1
24	chr5	17449846	17481319	+	Speer4f1
24	chr5	29753895	29782175	+	Mir6362
24	chr5	33752815	33778594	+	Letm1
24	chr5	34082304	34088662	+	4930557J02Rik
24	chr5	43684526	43703291	+	Cc2d2a
24	chr5	72552856	72558231	+	Nfxl1
24	chr5	93058039	93092554	+	2021-09-11
24	chr5	98098257	98101919	+	Antxr2
24	chr5	110721460	110753899	+	Ep400
24	chr5	115458062	115473710	+	Pla2g1b
24	chr5	117014114	117048603	+	Suds3
24	chr5	119569837	119614650	+	AW549542
24	chr5	122485032	122497835	+	Atp2a2
24	chr5	123805545	123817713	+	Hcar2
24	chr5	125129389	125135184	+	Ncor2
24	chr5	137944889	137955989	+	Gjc3
24	chr5	139698057	139706989	+	Micall2
24	chr5	143826561	143883089	+	Eif2ak1
24	chr5	146840423	146860540	+	Rasl11a
24	chr6	3339737	3361971	+	Samd9l
24	chr6	37837680	37867515	+	Trim24
24	chr6	43073463	43087646	+	Olfr441
24	chr6	45807855	45820810	+	Cntnap2
24	chr6	64777322	64799308	+	Atoh1
24	chr6	67667092	67692379	+	4930515G16Rik
24	chr6	67937111	67944502	+	4930515G16Rik
24	chr6	74943189	74948605	+	1700065L07Rik
24	chr6	77649764	77673172	+	6330415B21Rik
24	chr6	82751622	82772372	+	Hk2
24	chr6	84944148	84975162	+	Exoc6b
24	chr6	89796741	89809323	+	Vmn1r42
24	chr6	91372988	91381264	+	Wnt7a
24	chr6	92590401	92647577	+	Prickle2
24	chr6	94318679	94325939	+	Magi1
24	chr6	100531486	100541111	+	1700049E22Rik
24	chr6	107005641	107011411	+	Crbn
24	chr6	116403097	116419044	+	Alox5
24	chr6	116645567	116653644	+	8430408G22Rik
24	chr6	119564630	119569796	+	Wnt5b
24	chr6	130838532	130852158	+	Klra2
24	chr6	139391712	139412188	+	4922502N22Rik
24	chr6	139477462	139507796	+	Rergl
24	chr6	142476077	142491025	+	Gys2
24	chr6	142797964	142805523	+	Gm766
24	chr6	149399831	149428864	+	Bicd1
24	chr7	13290876	13323298	+	Pla2g4c
24	chr7	13342636	13349983	+	Pla2g4c
24	chr7	16390451	16409472	+	Zc3h4
24	chr7	17267915	17325687	+	Psg29
24	chr7	28225788	28255045	+	Eid2
24	chr7	28297195	28314306	+	Dll3
24	chr7	30994279	31013374	+	Fam187b
24	chr7	35800076	35813572	+	Zfp507
24	chr7	39191440	39253565	+	Gm5114
24	chr7	45542727	45556143	+	Hsd17b14
24	chr7	46114256	46128624	+	Kcnj11
24	chr7	63797695	63812496	+	E030018B13Rik
24	chr7	67974618	67983169	+	Igf1r
24	chr7	68458907	68481097	+	4933436H12Rik
24	chr7	81586203	81592676	+	Whamm
24	chr7	86775838	86808689	+	Vmn2r77
24	chr7	89278288	89306723	+	Tmem135
24	chr7	95131274	95156103	+	Tenm4
24	chr7	96784490	96809776	+	Gm15413
24	chr7	98182823	98191508	+	Capn5
24	chr7	107909489	107926910	+	Olfr473
24	chr7	113599572	113615879	+	Far1os
24	chr7	113735499	113778836	+	Spon1
24	chr7	114205737	114210618	+	Copb1
24	chr7	115434706	115460325	+	Sox6
24	chr7	121410712	121451156	+	Hs3st2
24	chr7	122327336	122347434	+	Prkcb
24	chr7	127988576	128012437	+	Trim72
24	chr7	131183364	131187783	+	5430419D17Rik
24	chr7	133379389	133390875	+	Tex36
24	chr7	145306262	145315276	+	Mrgprd
24	chr8	18684301	18715091	+	Angpt2
24	chr8	23183099	23250290	+	Gpat4
24	chr8	23830228	23865677	+	Zmat4
24	chr8	29249799	29270802	+	Unc5d
24	chr8	30072796	30082082	+	4933433F19Rik
24	chr8	38779460	38820130	+	Sgcz
24	chr8	45164146	45174631	+	Gm6329
24	chr8	59884932	59899402	+	4930470O06Rik
24	chr8	68056019	68094420	+	Psd3
24	chr8	73945246	73996248	+	Large
24	chr8	80138505	80159662	+	Hhip
24	chr8	93308805	93365478	+	Ces1g
24	chr8	98845001	98872334	+	Gm15679
24	chr8	99383936	99408995	+	Cdh8
24	chr8	105140946	105179995	+	Cbfb
24	chr8	115586388	115601602	+	Maf
24	chr8	120115105	120124573	+	6430548M08Rik
24	chr8	122579228	122582693	+	Aprt
24	chr8	123456650	123474509	+	Afg3l1
24	chr9	17855392	17954012	+	Chordc1
24	chr9	23217488	23258744	+	Bmper
24	chr9	23546826	23595403	+	Bmper
24	chr9	29767643	29819740	+	Ntm
24	chr9	33222011	33271700	+	Gm27162
24	chr9	44705150	44735196	+	Phldb1
24	chr9	47509051	47517909	+	Cadm1
24	chr9	52856927	52880355	+	Gm1715
24	chr9	54430196	54443447	+	Dmxl2
24	chr9	67747148	67762332	+	C2cd4b
24	chr9	69164074	69220805	+	Rora
24	chr9	75135210	75160305	+	Myo5a
24	chr9	78706556	78738242	+	Cd109
24	chr9	83142653	83161389	+	Hmgn3
24	chr9	90081135	90103591	+	Morf4l1
24	chr9	101304581	101322756	+	Gm28979
24	chr9	101979869	101989354	+	Mir7243
24	chr9	104205309	104226961	+	Dnajc13
24	chr9	105987564	106013993	+	Col6a5
24	chr9	106037063	106064858	+	Col6a4
24	chr9	107147626	107183653	+	AA543401
24	chr9	111110768	111120292	+	Lrrfip2
24	chr9	113213637	113235406	+	AU023762
24	chr9	114987576	115018347	+	Osbpl10
24	chr9	118294446	118305227	+	4933432G23Rik
24	chr9	120999247	121007212	+	Mir7090
24	chrX	5494689	5581760	+	Mycs
24	chrX	6125905	6171946	+	Nudt10
24	chrX	6618139	6644219	+	Shroom4
24	chrX	8501930	8537800	+	Gm14459
24	chrX	9638657	9652117	+	Dynlt3
24	chrX	10531496	10591251	+	Tspan7
24	chrX	11706952	11716309	+	Bcor
24	chrX	15807747	15837534	+	Cypt1
24	chrX	19080948	19097063	+	Mir221
24	chrX	21665844	21694405	+	Slc6a14
24	chrX	35575751	35617130	+	Gm10058
24	chrX	43892555	43944113	+	Gm362
24	chrX	44456216	44469429	+	Dcaf12l2
24	chrX	46314894	46343017	+	4930515L19Rik
24	chrX	55937344	55997325	+	3830403N18Rik
24	chrX	66042778	66123719	+	Slitrk2
24	chrX	66133718	66140352	+	Slitrk2
24	chrX	75110667	75143031	+	Mpp1
24	chrX	81260909	81319178	+	4930595M18Rik
24	chrX	83603582	83697025	+	Tsga8
24	chrX	85205511	85216360	+	Fthl17a
24	chrX	89302293	89333130	+	Pet2
24	chrX	90860420	90885895	+	Gm44
24	chrX	99290709	99334959	+	Gm14812
24	chrX	101299454	101317941	+	Nlgn3
24	chrX	105954944	105977648	+	Atrx
24	chrX	107983399	108038255	+	Gm732
24	chrX	110092176	110128610	+	Gm7134
24	chrX	113523493	113547372	+	Dach2
24	chrX	115040882	115104142	+	4930555B12Rik
24	chrX	118080035	118148867	+	Tgif2lx2
24	chrX	121025316	121069470	+	H2afb3
24	chrX	121888435	121909374	+	Nap1l3
24	chrX	131626569	131669305	+	Diaph2
24	chrX	132492915	132514358	+	Pcdh19
24	chrX	136521833	136527863	+	Kir3dl1
24	chrX	138725707	138743597	+	Nrk
24	chrX	150255512	150291068	+	Gm15104
24	chrX	150742085	150770639	+	Maged2
24	chrX	151980765	152031934	+	Hsd17b10
24	chrX	158985080	159024671	+	Rps6ka3
24	chrX	163473021	163492959	+	Grpr
24	chrX	164885218	164915888	+	Mospd2
24	chrX	169032586	169063394	+	Arhgap6
24	chrY	811735	881846	+	Uba1y
24	chrY	74859068	77628851	+	Gm20736
23	chr10	58562188	58587771	+	Ccdc138
23	chr10	99797398	99802300	+	Csl
23	chr11	95970521	95982591	+	Mir3063
23	chr12	51789959	51803008	+	Hectd1
23	chr13	92932251	92983039	+	Mtx3
23	chr14	39654115	39664103	+	1700109I08Rik
23	chr17	53450721	53474976	+	Efhb
23	chr18	60832401	60850286	+	Tcof1
23	chr18	65143879	65157438	+	Mir122
23	chr18	77097623	77161387	+	St8sia5
23	chr18	82335543	82352264	+	Galr1
23	chr19	7283702	7292879	+	Mark2
23	chr19	18613844	18630813	+	Ostf1
23	chr2	45922645	45927397	+	1700019E08Rik
23	chr4	96212777	96218183	+	Cyp2j12
23	chr4	148676305	148691612	+	Gm572
23	chr5	16868291	16932015	+	Hgf
23	chr6	92783607	92795897	+	Prickle2
23	chr7	4682316	4688408	+	Hspbp1
23	chr7	122422313	122426020	+	Prkcb
23	chr7	136015573	136018331	+	C030029H02Rik
23	chr7	141001320	141019639	+	Ifitm3
23	chr8	118535910	118547771	+	Cdh13
23	chr9	44297060	44309926	+	Hinfp
22	chr1	6006674	6022126	+	Npbwr1
22	chr1	16455527	16492279	+	Stau2
22	chr1	28454766	28496190	+	Gm597
22	chr1	33583440	33596568	+	Prim2
22	chr1	33904991	33940219	+	Dst
22	chr1	35054701	35062413	+	Plekhb2
22	chr1	38121718	38144813	+	Rev1
22	chr1	38860974	38868358	+	Chst10
22	chr1	44724284	44751619	+	4930521E06Rik
22	chr1	45626573	45667146	+	Col5a2
22	chr1	46559943	46599220	+	Dnah7c
22	chr1	54781661	54802927	+	Ankrd44
22	chr1	56313528	56364403	+	Hsfy2
22	chr1	57385664	57415663	+	9430016H08Rik
22	chr1	63122812	63127697	+	Ino80dos
22	chr1	66299354	66319302	+	Map2
22	chr1	76170318	76192627	+	Gm17751
22	chr1	79678556	79687750	+	Ap1s3
22	chr1	83203591	83222891	+	Daw1
22	chr1	86380168	86384328	+	Nmur1
22	chr1	86586924	86618792	+	Cops7b
22	chr1	94309503	94322426	+	Pdcd1
22	chr1	101176684	101211228	+	Gm20268
22	chr1	106917525	106968295	+	Serpinb12
22	chr1	110696275	110706401	+	Cdh19
22	chr1	114863966	114882794	+	Cntnap5a
22	chr1	115858318	115896039	+	Cntnap5a
22	chr1	120178540	120202353	+	3110009E18Rik
22	chr1	124089759	124108286	+	Dpp10
22	chr1	124940908	124964821	+	Actr3
22	chr1	125300244	125331086	+	Actr3
22	chr1	125660809	125675990	+	Gpr39
22	chr1	129352807	129392062	+	Thsd7b
22	chr1	132555778	132557285	+	Cntn2
22	chr1	135294806	135323114	+	Timm17a
22	chr1	142199121	142228497	+	B3galt2
22	chr1	142282822	142302562	+	B3galt2
22	chr1	144553718	144580484	+	Rgs21
22	chr1	144932861	144942619	+	Rgs18
22	chr1	148571651	148607841	+	Pla2g4a
22	chr1	171810167	171872750	+	Cd84
22	chr1	173877587	173888151	+	Mndal
22	chr1	175377675	175398211	+	Rgs7
22	chr1	176963755	176981964	+	Hmga2-ps1
22	chr1	181114014	181163364	+	Nvl
22	chr10	3178619	3201521	+	B020014A21Rik
22	chr10	4590224	4599889	+	Esr1
22	chr10	9880782	9918390	+	Stxbp5
22	chr10	27710688	27717833	+	Lama2
22	chr10	27926916	27950580	+	Ptprk
22	chr10	37425269	37436734	+	Marcks
22	chr10	46543338	46546562	+	Snord14c
22	chr10	53949408	53983575	+	Man1a
22	chr10	55181063	55191907	+	Msl3l2
22	chr10	65267471	65274838	+	1700023F02Rik
22	chr10	71576668	71634892	+	Ipmk
22	chr10	74931429	74951088	+	Gnaz
22	chr10	78420087	78425676	+	Cstb
22	chr10	79416843	79437235	+	Vmn2r83
22	chr10	79464522	79488792	+	Vmn2r83
22	chr10	84483022	84484991	+	4930463O16Rik
22	chr10	86716570	86731974	+	Ttc41
22	chr10	86913243	86920798	+	Stab2
22	chr10	96995533	97008333	+	4930556N09Rik
22	chr10	97313833	97341764	+	Mir3966
22	chr10	114797216	114822412	+	Trhde
22	chr10	119085637	119095896	+	1700064J06Rik
22	chr10	119432927	119461557	+	Grip1
22	chr11	4162412	4165678	+	Sf3a1
22	chr11	6793054	6816754	+	Gm11981
22	chr11	24230655	24237143	+	Bcl11a
22	chr11	26582860	26617037	+	Vrk2
22	chr11	27198361	27221193	+	Gm12070
22	chr11	29470904	29491400	+	Prorsd1
22	chr11	32075041	32092940	+	Gm12108
22	chr11	34506732	34519507	+	Fam196b
22	chr11	34696790	34743075	+	Dock2
22	chr11	51583997	51596109	+	Phykpl
22	chr11	52956748	52980563	+	Gm11186
22	chr11	58438658	58449452	+	4930504O13Rik
22	chr11	67688222	67711190	+	Rcvrn
22	chr11	68934604	68946413	+	Odf4
22	chr11	74489669	74501448	+	Rap1gap2
22	chr11	75928285	75947401	+	Rph3al
22	chr11	88044242	88054575	+	Srsf1
22	chr11	89087043	89100835	+	Gm525
22	chr11	96479611	96501263	+	Skap1
22	chr11	109438114	109454930	+	LOC100503496
22	chr11	109815143	109829034	+	1700012B07Rik
22	chr11	110748978	110761346	+	Kcnj16
22	chr12	3012770	3066524	+	Rab10os
22	chr12	7544572	7584497	+	1700101O22Rik
22	chr12	8275031	8286795	+	Gdf7
22	chr12	10139881	10172687	+	Nt5c1b
22	chr12	13659239	13672288	+	Nbas
22	chr12	21913439	21961055	+	Ywhaq
22	chr12	32027741	32051391	+	Prkar2b
22	chr12	35875240	35881584	+	Agr3
22	chr12	43348406	43366978	+	Dnajb9
22	chr12	45596326	45628153	+	Stxbp6
22	chr12	45983174	46020582	+	Nova1
22	chr12	54192083	54214834	+	Egln3
22	chr12	55400713	55410935	+	Psma6
22	chr12	57054941	57081243	+	Slc25a21
22	chr12	58556199	58604733	+	Clec14a
22	chr12	65647561	65663692	+	Wdr20rt
22	chr12	69469432	69476574	+	5830428M24Rik
22	chr12	75321519	75327177	+	Rhoj
22	chr12	78266682	78310619	+	Gphn
22	chr12	98611767	98621854	+	Spata7
22	chr12	104489507	104503599	+	Gsc
22	chr12	104761897	104771956	+	Dicer1
22	chr12	109750867	109770407	+	Mir3072
22	chr12	116830225	116837175	+	Gm10421
22	chr12	117174607	117186306	+	Gm10421
22	chr13	3789437	3810610	+	Calml3
22	chr13	10383775	10409590	+	Chrm3
22	chr13	18318897	18340543	+	Pou6f2
22	chr13	24513777	24535286	+	Fam65b
22	chr13	34861441	34908285	+	Prpf4b
22	chr13	35639241	35662609	+	Cdyl
22	chr13	42045512	42056358	+	Hivep1
22	chr13	43251236	43259938	+	Gfod1
22	chr13	54976385	54995029	+	Hk3
22	chr13	61227053	61233564	+	Cts8
22	chr13	79526156	79551232	+	Nr2f1
22	chr13	83126213	83146724	+	Mef2c
22	chr13	84983263	85013128	+	Ccnh
22	chr13	93552738	93565197	+	Jmy
22	chr13	98618173	98624309	+	Tmem174
22	chr13	101633855	101659000	+	Pik3r1
22	chr13	109842160	109872460	+	Mir1904
22	chr13	110037745	110073844	+	Mir1904
22	chr13	112951955	112985518	+	Ccno
22	chr13	113417453	113426179	+	4921509O07Rik
22	chr13	114687429	114727178	+	4930544M13Rik
22	chr13	118940392	118985675	+	Fgf10
22	chr13	119897059	119915369	+	LOC106029237
22	chr14	5022576	5052904	+	4930555G01Rik
22	chr14	15358098	15387404	+	Lrrc3b
22	chr14	18165571	18171613	+	Nr1d2
22	chr14	18702315	18724796	+	Ube2e2
22	chr14	19314408	19348934	+	Gm5458
22	chr14	31177760	31186422	+	Stab1
22	chr14	35681055	35698541	+	4930596D02Rik
22	chr14	39140160	39149222	+	Nrg3os
22	chr14	39249180	39275424	+	LOC432842
22	chr14	44333313	44562126	+	BC061237
22	chr14	48078221	48089793	+	Peli2
22	chr14	50320454	50338000	+	Olfr734
22	chr14	61223689	61238968	+	Sgcg
22	chr14	104628706	104642418	+	D130009I18Rik
22	chr14	108434651	108479952	+	Slitrk1
22	chr14	109606718	109633937	+	Mir3964
22	chr14	109807267	109863793	+	Mir3964
22	chr14	116776271	116817200	+	Gpc6
22	chr14	120004211	120018354	+	Oxgr1
22	chr15	1	3060296	+	Sepp1
22	chr15	6421151	6434985	+	C9
22	chr15	7854431	7910147	+	Gdnf
22	chr15	8484405	8493160	+	Nipbl
22	chr15	9703673	9744023	+	Spef2
22	chr15	10563534	10592759	+	Ttc23l
22	chr15	18347435	18420550	+	4921515E04Rik
22	chr15	20018537	20099754	+	Acot10
22	chr15	29875967	29924041	+	Ctnnd2
22	chr15	33059949	33078648	+	Cpq
22	chr15	34773642	34789489	+	Kcns2
22	chr15	36345193	36377479	+	Rnf19a
22	chr15	38228264	38235825	+	Odf1
22	chr15	39849866	39889657	+	Dpys
22	chr15	41281992	41311436	+	Oxr1
22	chr15	52254070	52271083	+	Slc30a8
22	chr15	57939141	57947126	+	Tbc1d31
22	chr15	60774338	60787820	+	9930014A18Rik
22	chr15	64855052	64884003	+	Adcy8
22	chr15	90135007	90160922	+	Alg10b
22	chr15	91995895	92015158	+	Cntn1
22	chr15	94660382	94672627	+	Tmem117
22	chr15	95959721	95973173	+	D030018L15Rik
22	chr15	97461484	97497942	+	Rpap3
22	chr15	102486069	102503816	+	Map3k12
22	chr16	4718691	4747030	+	Hmox2
22	chr16	6972180	7021884	+	Rbfox1
22	chr16	11226707	11240020	+	Gspt1
22	chr16	13552972	13593083	+	2310015D24Rik
22	chr16	27501108	27512223	+	Ccdc50
22	chr16	57422198	57431396	+	Filip1l
22	chr16	57768864	57779998	+	Col8a1
22	chr16	59142052	59160847	+	Olfr195
22	chr16	71853374	71892634	+	8030451O07Rik
22	chr16	80069009	80088768	+	Tmprss15
22	chr16	86972489	87012239	+	N6amt1
22	chr16	87437379	87457358	+	Rwdd2b
22	chr16	95953017	95956895	+	1600002D24Rik
22	chr17	9938958	9950289	+	4930452A19Rik
22	chr17	10803287	10870763	+	Pacrg
22	chr17	22299253	22318518	+	Zfp944
22	chr17	23282546	23330144	+	Vmn2r114
22	chr17	24483238	24502007	+	Caskin1
22	chr17	38544633	38566880	+	Esp34
22	chr17	39669216	39706572	+	Esp15
22	chr17	52775607	52785056	+	Kcnh8
22	chr17	56614798	56622059	+	Rpl36
22	chr17	56632058	56666406	+	Catsperd
22	chr17	57926806	57942678	+	Cntnap5c
22	chr17	64093798	64113169	+	1110058D11Rik
22	chr17	87190438	87211899	+	C330024C12Rik
22	chr17	87459383	87471664	+	Calm2
22	chr17	93971300	93985324	+	Mettl4
22	chr18	4403715	4412624	+	Mtpap
22	chr18	12146425	12173935	+	3110002H16Rik
22	chr18	21497434	21509979	+	4930426D05Rik
22	chr18	27742132	27765492	+	4930474G06Rik
22	chr18	30638946	30650519	+	Pik3c3
22	chr18	41794096	41807062	+	Prelid2
22	chr18	44484583	44511358	+	Dcp2
22	chr18	49584139	49600967	+	1700044K03Rik
22	chr18	62732415	62743174	+	Spink13
22	chr18	69996339	70009192	+	Rab27b
22	chr18	70077421	70128580	+	Rab27b
22	chr18	71090230	71121836	+	Mbd2
22	chr18	82036033	82046670	+	Mir5127
22	chr18	82937403	82943770	+	4930592I03Rik
22	chr18	83898017	83908793	+	Tshz1
22	chr18	89892375	89907642	+	Dok6
22	chr19	3829904	3842282	+	Chka
22	chr19	6149912	6151454	+	Arl2
22	chr19	7125391	7134426	+	Flrt1
22	chr19	8197780	8215781	+	Slc22a29
22	chr19	19597722	19632612	+	Rorb
22	chr19	40177799	40210455	+	Cyp2c70
22	chr19	40319155	40340047	+	Pdlim1
22	chr19	41407968	41444156	+	Pik3ap1
22	chr19	44379973	44390665	+	Scd1
22	chr19	47159803	47162732	+	Calhm1
22	chr19	60146762	60155467	+	E330013P04Rik
22	chr19	61048341	61059971	+	Zfp950
22	chr2	7120948	7139358	+	Celf2
22	chr2	8120061	8173930	+	Celf2
22	chr2	9549419	9581159	+	Gata3
22	chr2	10562750	10577481	+	Mir669i
22	chr2	13138619	13170292	+	Rsu1
22	chr2	22683826	22693883	+	Mir3967
22	chr2	25219104	25230337	+	Tubb4b
22	chr2	30337628	30340803	+	Sh3glb2
22	chr2	44133845	44192368	+	Arhgap15os
22	chr2	52104855	52146229	+	Rif1
22	chr2	55794839	55839289	+	Kcnj3
22	chr2	56011482	56031420	+	Kcnj3
22	chr2	62322054	62346081	+	Dpp4
22	chr2	62853411	62872591	+	Gca
22	chr2	68190196	68213467	+	B3galt1
22	chr2	72402851	72426654	+	Cdca7
22	chr2	77608943	77611489	+	Zfp385b
22	chr2	81600950	81610854	+	Zfp804a
22	chr2	86261839	86286367	+	Olfr1051
22	chr2	93341414	93361267	+	Tspan18
22	chr2	98578310	98603034	+	Lrrc4c
22	chr2	101337088	101343943	+	Rag2
22	chr2	107619735	107642823	+	Kcna4
22	chr2	108632536	108668037	+	Mettl15
22	chr2	108766116	108778571	+	Mettl15
22	chr2	110367342	110388297	+	Fibin
22	chr2	118781201	118809187	+	Disp2
22	chr2	125378261	125384663	+	Fbn1
22	chr2	126108032	126116795	+	Fam227b
22	chr2	133089838	133123250	+	Fermt1
22	chr2	135200652	135231858	+	4930545L23Rik
22	chr2	141369792	141408349	+	Flrt3
22	chr2	148515867	148530154	+	Cd93
22	chr2	154382775	154391682	+	Cdk5rap1
22	chr2	158062135	158069957	+	2010009K17Rik
22	chr2	160357170	160363766	+	Mafb
22	chr2	171032516	171055010	+	Dok5
22	chr2	174899769	174912382	+	Edn3
22	chr2	177804040	177831671	+	Gm14325
22	chr2	178173968	178187791	+	Phactr3
22	chr3	4118767	4129441	+	Hnf4g
22	chr3	4245299	4274154	+	1110015O18Rik
22	chr3	7646593	7732576	+	Il7
22	chr3	16801803	16834479	+	Ythdf3
22	chr3	20532921	20552125	+	Agtr1b
22	chr3	24615360	24635293	+	Nlgn1
22	chr3	26863418	26879029	+	Spata16
22	chr3	29961378	29985412	+	Mecom
22	chr3	46932121	46976490	+	Mir6379
22	chr3	47072438	47100155	+	Mir6379
22	chr3	51382739	51394408	+	Mgarp
22	chr3	54927097	54949498	+	Sertm1
22	chr3	58703596	58738964	+	4930593A02Rik
22	chr3	61512704	61561002	+	Rap2b
22	chr3	63407717	63428941	+	Mme
22	chr3	64469026	64546666	+	Vmn2r5
22	chr3	71659490	71691615	+	Gm6634
22	chr3	72535429	72571754	+	Sis
22	chr3	83694662	83717924	+	Sfrp2
22	chr3	85017385	85033862	+	Dear1
22	chr3	85737292	85761664	+	Fam160a1
22	chr3	87983968	87998817	+	Bcan
22	chr3	91415298	91433288	+	9130204L05Rik
22	chr3	101198735	101208590	+	Cd2
22	chr3	106848367	106854488	+	Olfr266
22	chr3	111119913	111140931	+	Gm6602
22	chr3	118217882	118230544	+	Mir137
22	chr3	118965291	119022352	+	Dpyd
22	chr3	122410466	122433501	+	Bcar3
22	chr3	130885314	130915882	+	Rpl34
22	chr3	139696971	139716309	+	Mir7j
22	chr3	143792181	143801737	+	Gm6260
22	chr3	152283391	152312127	+	Nexn
22	chr3	154647806	154652274	+	Tyw3
22	chr3	155558923	155579940	+	9330178D15Rik
22	chr4	14163304	14188721	+	Gm2560
22	chr4	20103848	20127958	+	Ggh
22	chr4	27051784	27064164	+	4930548K13Rik
22	chr4	27479169	27500210	+	4930548K13Rik
22	chr4	37273341	37305221	+	Lingo2
22	chr4	40927567	40938891	+	Spink4
22	chr4	49978331	50002026	+	Grin3a
22	chr4	55493401	55499606	+	Klf4
22	chr4	64042693	64100206	+	Tnc
22	chr4	66242612	66288618	+	Astn2
22	chr4	69315563	69320832	+	Brinp1
22	chr4	77058752	77138342	+	Ptprd
22	chr4	77330825	77349364	+	Ptprd
22	chr4	78795000	78800687	+	A430085M09Rik
22	chr4	83870207	83881540	+	6030471H07Rik
22	chr4	87301726	87348974	+	Slc24a2
22	chr4	90213604	90244742	+	Zfp352
22	chr4	91438822	91516076	+	Elavl2
22	chr4	96386833	96399377	+	Cyp2j11
22	chr4	104264325	104282471	+	Dab1
22	chr4	107390544	107422001	+	Glis1
22	chr4	112852412	112980924	+	Skint10
22	chr4	113059162	113173305	+	Skint6
22	chr4	115524072	115542847	+	Cyp4a10
22	chr4	117434614	117460179	+	Rnf220
22	chr4	121189126	121219730	+	Rlf
22	chr4	121677944	121697044	+	Gm12887
22	chr4	126857395	126862769	+	AU040320
22	chr4	131843314	131852783	+	Mecr
22	chr4	134039726	134044845	+	Lin28a
22	chr4	135915453	135921400	+	Fuca1
22	chr4	139348973	139366736	+	Emc1
22	chr4	146733499	146887580	+	Rex2
22	chr4	147584450	147593973	+	Gm13154
22	chr4	148067106	148085770	+	Agtrap
22	chr4	150819048	150825983	+	1700045H11Rik
22	chr5	4642824	4659741	+	Fzd1
22	chr5	21000406	21011462	+	Ptpn12
22	chr5	34300579	34313446	+	Zfyve28
22	chr5	35925819	35944850	+	Afap1
22	chr5	55040016	55050413	+	Gm10440
22	chr5	55285745	55306483	+	Gm10440
22	chr5	55555413	55567309	+	Gm10440
22	chr5	57858135	57898875	+	Pcdh7
22	chr5	61200500	61223225	+	G6pd2
22	chr5	65123639	65129912	+	Klhl5
22	chr5	65330159	65353067	+	Rfc1
22	chr5	65735774	65748507	+	N4bp2
22	chr5	65803796	65820825	+	N4bp2
22	chr5	93226254	93233628	+	2010109A12Rik
22	chr5	98111918	98129807	+	Prdm8
22	chr5	98447290	98462211	+	Mir703
22	chr5	100286118	100304396	+	2310034O05Rik
22	chr5	102843000	102866168	+	Arhgap24
22	chr5	105030258	105049362	+	Gbp8
22	chr5	105463657	105472839	+	Lrrc8c
22	chr5	110380118	110386622	+	Fbrsl1
22	chr5	110416688	110421853	+	Fbrsl1
22	chr5	114036192	114051735	+	Dao
22	chr5	119739208	119780092	+	Tbx3os2
22	chr5	121266226	121290143	+	Gm15800
22	chr5	125298143	125335687	+	Scarb1
22	chr5	126075868	126095027	+	Tmem132b
22	chr5	129598392	129611818	+	Mmp17
22	chr5	131454668	131465659	+	Wbscr17
22	chr5	136369222	136383316	+	Mir721
22	chr5	141783353	141799418	+	Sdk1
22	chr5	142215406	142219149	+	Foxk1
22	chr5	145602589	145617131	+	Cyp3a41a
22	chr6	23392040	23420848	+	Fezf1
22	chr6	37501954	37513291	+	Akr1d1
22	chr6	37820162	37827681	+	Trim24
22	chr6	40660653	40681366	+	Mgam
22	chr6	43216398	43225282	+	Olfr434
22	chr6	46441382	46465138	+	Cntnap2
22	chr6	55298890	55315984	+	Aqp1
22	chr6	58101079	58120277	+	Vmn1r26
22	chr6	61182374	61215984	+	A730020E08Rik
22	chr6	75348039	75376736	+	Lrrtm1
22	chr6	80091297	80105615	+	Lrrtm4
22	chr6	80933253	80945332	+	Lrrtm4
22	chr6	86086979	86116663	+	Add2
22	chr6	99855648	99866727	+	Prok2
22	chr6	111197510	111219431	+	Grm7
22	chr6	112722848	112739081	+	Rad18
22	chr6	112937328	112953902	+	Srgap3
22	chr6	115313214	115337879	+	Pparg
22	chr6	118852388	118869580	+	4931430N09Rik
22	chr6	122414711	122426305	+	Rimklb
22	chr6	134273514	134293783	+	Bcl2l14
22	chr6	134981160	134987626	+	Apold1
22	chr6	136370734	136387424	+	E330021D16Rik
22	chr7	1	3036335	+	Speer9-ps1
22	chr7	11900919	11931229	+	Vmn1r76
22	chr7	12670242	12701932	+	Vmn2r55
22	chr7	13252002	13280877	+	Lig1
22	chr7	13640501	13647473	+	Sult2a5
22	chr7	18542183	18564470	+	Psg27
22	chr7	27830799	27856619	+	Zfp59
22	chr7	35171759	35176795	+	Slc7a10
22	chr7	42958791	42974747	+	Vmn2r63
22	chr7	47733145	47759987	+	Mrgpra3
22	chr7	54051187	54103691	+	Mir6238
22	chr7	59095998	59119005	+	Ube3a
22	chr7	60416359	60429131	+	Snrpn
22	chr7	64705531	64711180	+	Ndnl2
22	chr7	71522080	71566814	+	4930441H08Rik
22	chr7	75118039	75129572	+	4930533N22Rik
22	chr7	92695849	92708930	+	Pcf11
22	chr7	112265254	112276756	+	Mical2
22	chr7	117632428	117636931	+	Xylt1
22	chr7	119253972	119269947	+	Gpr139
22	chr7	127934115	127962417	+	Prss36
22	chr7	129557116	129578166	+	Wdr11
22	chr8	3725458	3751220	+	Cd209a
22	chr8	25618619	25634888	+	Whsc1l1
22	chr8	33166750	33179135	+	Wrn
22	chr8	34363081	34380439	+	Mir6395
22	chr8	45578909	45613601	+	Sorbs2
22	chr8	47394833	47402649	+	Stox2
22	chr8	48087307	48099976	+	Dctd
22	chr8	49870858	49900935	+	Gm2516
22	chr8	51325757	51382493	+	Gm2516
22	chr8	59484827	59538232	+	4930470O06Rik
22	chr8	72313079	72320664	+	Klf2
22	chr8	76068716	76100498	+	1700007B14Rik
22	chr8	87304902	87333333	+	Gm10637
22	chr8	96761356	96819795	+	Mir28c
22	chr8	106827500	106848477	+	Has3
22	chr8	115611601	115619373	+	Maf
22	chr8	119555660	119564069	+	Mbtps1
22	chr8	121817463	121841955	+	Klhdc4
22	chr9	9133337	9141071	+	Gm16833
22	chr9	10275639	10320546	+	Mir6237
22	chr9	14478744	14487849	+	Kdm4d
22	chr9	15412773	15453285	+	Smco4
22	chr9	18172964	18208408	+	Chordc1
22	chr9	30745652	30769994	+	Adamts15
22	chr9	35974499	35997011	+	Gm3428
22	chr9	37161124	37173261	+	Pknox2
22	chr9	39305558	39324372	+	Olfr948
22	chr9	39750473	39775474	+	Olfr968
22	chr9	42453950	42468767	+	Tbcel
22	chr9	42763074	42779630	+	Grik4
22	chr9	47225073	47251641	+	Gm4791
22	chr9	56731957	56750123	+	Lingo1
22	chr9	59988001	59998626	+	Gm7616
22	chr9	63922037	63925394	+	Smad6
22	chr9	64623239	64626391	+	Rab11a
22	chr9	71321825	71340596	+	Aldh1a2
22	chr9	71913498	71939683	+	Tcf12
22	chr9	89969735	89984196	+	Rasgrf1
22	chr9	103786872	103805075	+	Tmem108
22	chr9	105512848	105565839	+	Atp2c1
22	chr9	115577538	115604963	+	Mir467h
22	chr9	117772893	117784798	+	Rbms3
22	chr9	118768989	118778808	+	Itga9
22	chr9	122053041	122098253	+	Snrk
22	chr9	124066592	124069672	+	Ccr2
22	chrX	4816796	4883562	+	Gm3706
22	chrX	6037842	6064006	+	Nudt11
22	chrX	7836382	7871110	+	Otud5
22	chrX	8912601	8943491	+	Fthl17b
22	chrX	20286980	20319511	+	Slc9a7
22	chrX	23779497	23814621	+	Gm4907
22	chrX	26056426	26111580	+	Gm5168
22	chrX	26593268	26637717	+	Slx
22	chrX	42699526	42729559	+	Sh2d1a
22	chrX	46928085	46961593	+	Actrt1
22	chrX	49659830	49747219	+	Olfr1320
22	chrX	51336911	51356993	+	Mbnl3
22	chrX	56119499	56150724	+	3830403N18Rik
22	chrX	63048205	63139232	+	1700019B21Rik
22	chrX	68120370	68166742	+	Mir509
22	chrX	68951847	68999730	+	Gm6812
22	chrX	69009729	69070124	+	Gm6812
22	chrX	70765135	70781921	+	Gm14725
22	chrX	72383973	72463052	+	Magea10
22	chrX	76604102	76666926	+	Cldn34d
22	chrX	77723758	77772861	+	Prkx
22	chrX	88333099	88357132	+	Il1rapl1
22	chrX	106661305	106687095	+	Cysltr1
22	chrX	108344913	108379295	+	Gm732
22	chrX	110984957	111025995	+	Cylc1
22	chrX	118047125	118070036	+	Tgif2lx2
22	chrX	119967085	119992356	+	Pabpc5
22	chrX	122880868	122904957	+	Cldn34c1
22	chrX	123713317	123878964	+	Vmn2r121
22	chrX	129487499	129517096	+	Diaph2
22	chrX	142130350	142160880	+	Gucy2f
22	chrX	142512563	142525732	+	Acsl4
22	chrX	144012976	144060261	+	Dcx
22	chrX	144727155	144824879	+	Zcchc16
22	chrX	146216959	146242400	+	Htr2c
22	chrX	146696525	146741982	+	Htr2c
22	chrX	150394790	150411767	+	Tmem29
22	chrX	156359758	156377175	+	4930503H13Rik
22	chrX	163997588	164014551	+	Car5b
22	chrY	89654026	90043282	+	Erdr1
21	chr1	58257329	58264394	+	Aox2
21	chr1	132900466	132910849	+	Lrrn2
21	chr1	166459868	166481814	+	Gm4846
21	chr1	195326150	195341390	+	Cr2
21	chr10	10246626	10259446	+	Adgb
21	chr11	105087702	105108398	+	Efcab3
21	chr13	107777681	107783186	+	Mir325
21	chr15	93941367	93959313	+	9430014N10Rik
21	chr17	89651554	89660372	+	Gm4719
21	chr18	12195262	12206168	+	3110002H16Rik
21	chr19	3613022	3629373	+	Ppp6r3
21	chr2	143479364	143482620	+	Pcsk2
21	chr2	179866305	179885602	+	Taf4a
21	chr3	24886505	24927845	+	Nlgn1
21	chr3	97233319	97245870	+	Bcl9
21	chr4	128059376	128061922	+	Csmd2
21	chr4	145583498	145595922	+	Gm13212
21	chr4	147408736	147411258	+	Gm13154
21	chr5	93392843	93447501	+	Ccng2
21	chr6	124582446	124616802	+	C1rb
21	chr9	54400590	54420197	+	Dmxl2
21	chr9	107092503	107100383	+	AA543401
21	chrX	60086292	60095157	+	Mcf2
21	chrX	90716338	90734513	+	Gm44
20	chr1	3468808	3482869	+	Xkr4
20	chr1	3492868	3524785	+	Xkr4
20	chr1	5324585	5351393	+	Oprk1
20	chr1	11518499	11536299	+	A830018L16Rik
20	chr1	24974861	25008781	+	Gm20172
20	chr1	31926704	31953014	+	Khdrbs2
20	chr1	32647098	32684643	+	Gm5415
20	chr1	37795520	37812034	+	Tsga10
20	chr1	39197963	39208972	+	Npas2
20	chr1	42519154	42546967	+	Pantr1
20	chr1	44322232	44356989	+	Mettl21e
20	chr1	68526054	68549812	+	Erbb4
20	chr1	71481050	71524398	+	Atic
20	chr1	79027450	79062596	+	Kcne4
20	chr1	79253926	79316952	+	Scg2
20	chr1	79658207	79668557	+	Ap1s3
20	chr1	86752900	86767589	+	Dis3l2
20	chr1	86914234	86933715	+	Alppl2
20	chr1	88955682	88964654	+	1700067G17Rik
20	chr1	89993283	90000746	+	Asb18
20	chr1	92193796	92203632	+	Hdac4
20	chr1	95580689	95621024	+	St8sia4
20	chr1	98270245	98280140	+	1810006J02Rik
20	chr1	100760228	100763468	+	Gm20268
20	chr1	101491932	101501840	+	Gm20268
20	chr1	102652382	102672287	+	Gm20268
20	chr1	103423340	103437414	+	Cdh20
20	chr1	106234412	106246053	+	Phlpp1
20	chr1	109013644	109034669	+	Cdh7
20	chr1	112595499	112647612	+	Dsel
20	chr1	115081006	115105850	+	Cntnap5a
20	chr1	117029299	117065352	+	Tsn
20	chr1	118184994	118201332	+	Tsn
20	chr1	126345436	126353467	+	Nckap5
20	chr1	135117729	135127600	+	Ptprv
20	chr1	144398315	144426128	+	Rgs21
20	chr1	148617840	148627895	+	Pla2g4a
20	chr1	148667807	148690502	+	Pla2g4a
20	chr1	150359661	150363538	+	2310030A07Rik
20	chr1	171435633	171452022	+	F11r
20	chr1	173172228	173194611	+	Olfr1406
20	chr1	173733509	173753430	+	AI607873
20	chr1	183457168	183513538	+	Hhipl2
20	chr1	186987854	186999727	+	D1Pas1
20	chr1	188994140	189011003	+	Kctd3
20	chr1	190154354	190193446	+	Prox1
20	chr1	190426248	190427691	+	Prox1
20	chr10	11106662	11146447	+	Shprh
20	chr10	14058688	14079909	+	Hivep2
20	chr10	16949806	16985231	+	Gm20125
20	chr10	20534532	20556733	+	Pde7b
20	chr10	22470634	22483151	+	Gm10825
20	chr10	38484281	38507929	+	4930591E09Rik
20	chr10	46948984	46970212	+	Snord14c
20	chr10	56036836	56091298	+	Msl3l2
20	chr10	62252710	62277462	+	Tacr2
20	chr10	75393564	75410283	+	Upb1
20	chr10	76938529	76958826	+	Pcbp3
20	chr10	78661671	78699921	+	Casp14
20	chr10	82095505	82153058	+	AU041133
20	chr10	83958467	83978432	+	1500009L16Rik
20	chr10	86769758	86782365	+	Nt5dc3
20	chr10	102650274	102662283	+	Rassf9
20	chr10	102672282	102706900	+	Rassf9
20	chr10	106199220	106250208	+	Ppfia2
20	chr10	113017260	113026083	+	Atxn7l3b
20	chr10	113245158	113280233	+	Mir669h
20	chr10	115498918	115509991	+	A930009A15Rik
20	chr10	117611258	117623045	+	Cpm
20	chr10	120788664	120793577	+	4921513I03Rik
20	chr10	122851034	122883037	+	Mirlet7i
20	chr10	127581544	127605230	+	Lrp1
20	chr11	7457963	7475382	+	Igfbp3
20	chr11	22010463	22018200	+	Otx1
20	chr11	24595769	24603280	+	4933430M04Rik
20	chr11	38133147	38156902	+	Gm12130
20	chr11	51319075	51329674	+	Col23a1
20	chr11	53223523	53248846	+	Hspa4
20	chr11	55568522	55617205	+	Glra1
20	chr11	56350009	56395295	+	Nmur2
20	chr11	65183225	65208623	+	Arhgap44
20	chr11	66893433	66903667	+	Pirt
20	chr11	69436851	69450675	+	Kdm6b
20	chr11	74631404	74637103	+	E130309D14Rik
20	chr11	81170010	81191352	+	Asic2
20	chr11	105055532	105077703	+	Efcab3
20	chr11	106470075	106471586	+	Ern1
20	chr11	120032980	120036431	+	Aatk
20	chr11	121596694	121617025	+	B3gntl1
20	chr12	3948306	3971946	+	Pomc
20	chr12	4034525	4050495	+	Efr3b
20	chr12	10774574	10780258	+	7420701I03Rik
20	chr12	13452781	13471738	+	Nbas
20	chr12	13623263	13649240	+	Nbas
20	chr12	18145864	18164370	+	5730507C01Rik
20	chr12	34262803	34281876	+	Hdac9
20	chr12	34607616	34623017	+	Hdac9
20	chr12	42082202	42107375	+	Lrrn3
20	chr12	46961604	46991347	+	Nova1
20	chr12	47353340	47368457	+	Nova1
20	chr12	47820285	47826451	+	Mir5125
20	chr12	56429587	56460087	+	E030019B13Rik
20	chr12	70624637	70656790	+	Frmd6
20	chr12	71781869	71798294	+	Daam1
20	chr12	80971382	80995177	+	Slc10a1
20	chr12	81464955	81517259	+	Cox16
20	chr12	83703760	83719509	+	Psen1
20	chr12	84699162	84705283	+	Syndig1l
20	chr12	100350191	100393564	+	Gm10432
20	chr12	100935042	100952508	+	Gpr68
20	chr12	106258631	106282343	+	1700121N20Rik
20	chr12	113572183	113587905	+	Adam6a
20	chr12	114793793	114819036	+	Mir7094-2
20	chr12	117892903	117905395	+	Cdca7l
20	chr12	119961698	120023687	+	Tmem196
20	chr13	3304232	3318575	+	Speer6-ps1
20	chr13	4833478	4876753	+	Akr1e1
20	chr13	18751958	18782514	+	Vps41
20	chr13	22416925	22423013	+	Vmn1r-ps103
20	chr13	27333826	27364713	+	Prl8a2
20	chr13	35187812	35215685	+	1700019C18Rik
20	chr13	35954858	35983123	+	Ppp1r3g
20	chr13	38509604	38523068	+	Txndc5
20	chr13	41465827	41481083	+	Nedd9
20	chr13	49297255	49307669	+	Fgd3
20	chr13	62605757	62620159	+	6720489N17Rik
20	chr13	67359962	67368555	+	Zfp953
20	chr13	68194576	68281609	+	Mtrr
20	chr13	68441940	68452412	+	Mtrr
20	chr13	71988697	72005893	+	Irx1
20	chr13	72451337	72482042	+	Gm20554
20	chr13	76182158	76192650	+	Ttc37
20	chr13	77689964	77718630	+	Fam172a
20	chr13	77826785	77855256	+	Fam172a
20	chr13	78046831	78088395	+	Pou5f2
20	chr13	81032281	81046384	+	9330111N05Rik
20	chr13	83767608	83803273	+	Mir9-2
20	chr13	85689586	85707957	+	Cox7c
20	chr13	94188732	94208278	+	Scamp1
20	chr13	104306516	104356442	+	Adamts6
20	chr13	104476017	104487067	+	Adamts6
20	chr13	106704580	106733349	+	Ipo11
20	chr13	108162493	108188123	+	Ercc8
20	chr14	13303003	13338023	+	Synpr
20	chr14	26382256	26388979	+	4933413J09Rik
20	chr14	30108325	30137357	+	Chdh
20	chr14	32255961	32270446	+	Ogdhl
20	chr14	33866397	33879841	+	Gdf10
20	chr14	38690906	38741653	+	Nrg3os
20	chr14	39285423	39345504	+	LOC432842
20	chr14	49062453	49093139	+	Exoc5
20	chr14	54426460	54432458	+	Mmp14
20	chr14	55411803	55424433	+	Dhrs4
20	chr14	60427695	60450857	+	Amer2
20	chr14	66437007	66443496	+	Stmn4
20	chr14	75283717	75317712	+	Zc3h13
20	chr14	79402009	79407006	+	Mtrf1
20	chr14	79724381	79732369	+	Mir759
20	chr14	79783448	79791123	+	Pcdh8
20	chr14	83992549	84068530	+	Pcdh17
20	chr14	86792691	86830018	+	Diaph3
20	chr14	87881102	87885870	+	Tdrd3
20	chr14	104750118	104777375	+	D130009I18Rik
20	chr14	104799438	104805470	+	D130009I18Rik
20	chr14	104815469	104828773	+	D130009I18Rik
20	chr14	108372364	108424645	+	Slitrk1
20	chr14	112888730	112941612	+	Mir466
20	chr14	123510099	123546193	+	Nalcn
20	chr15	3070295	3080453	+	Sepp1
20	chr15	4359875	4371907	+	Plcxd3
20	chr15	4876118	4897326	+	Mroh2b
20	chr15	6807223	6812698	+	Osmr
20	chr15	12067812	12092426	+	Zfr
20	chr15	19874961	19883363	+	Acot10
20	chr15	34215353	34241404	+	Laptm4b
20	chr15	48327071	48336964	+	Csmd3
20	chr15	63065420	63086602	+	Gm20740
20	chr15	69257245	69267144	+	4930504C09Rik
20	chr15	73410105	73419053	+	Ptk2
20	chr15	76911239	76919254	+	Zfp647
20	chr15	80918398	80923799	+	Mir5113
20	chr15	82365374	82374071	+	Cyp2d22
20	chr15	84745998	84769393	+	Gm20556
20	chr15	85277859	85286826	+	Atxn10
20	chr15	94376840	94413609	+	Adamts20
20	chr15	94930477	94939673	+	LOC100043315
20	chr15	96770845	96802538	+	Slc38a2
20	chr15	100059262	100062858	+	Dip2b
20	chr16	14998461	15031139	+	Efcab1
20	chr16	25422774	25456747	+	Tprg
20	chr16	44965384	44984865	+	Cd200r3
20	chr16	45318607	45339557	+	Cd200
20	chr16	48031503	48039664	+	Dppa4
20	chr16	51990721	52017259	+	Cblb
20	chr16	55135089	55144854	+	Zpld1
20	chr16	55524538	55534222	+	Mir5118
20	chr16	60841079	60842457	+	Epha6
20	chr16	63886778	63897083	+	Epha3
20	chr16	63979624	64016399	+	Epha3
20	chr16	72847079	72860006	+	Robo1
20	chr16	78367055	78390510	+	Btg3
20	chr16	81322703	81339595	+	Ncam2
20	chr16	82837830	82858603	+	4930553E22Rik
20	chr16	87663385	87668676	+	Bach1
20	chr16	88989897	89011884	+	Krtap22-2
20	chr16	92550932	92556908	+	Clic6
20	chr17	10063269	10077855	+	Qk
20	chr17	11007966	11025683	+	Park2
20	chr17	19574193	19602880	+	Vmn2r101
20	chr17	22583440	22622298	+	Vmn2r112
20	chr17	22645833	22654899	+	Vmn2r112
20	chr17	27221823	27241380	+	9630028I04Rik
20	chr17	27263710	27286933	+	9630028I04Rik
20	chr17	27458561	27488024	+	Grm4
20	chr17	32980731	33002441	+	Zfp952
20	chr17	41094044	41123141	+	Mut
20	chr17	52445272	52484961	+	Kcnh8
20	chr17	58577962	58583339	+	Pdzph1
20	chr17	59851627	59899569	+	Nudt12
20	chr17	60666641	60709386	+	Nudt12
20	chr17	71919006	71955373	+	Clip4
20	chr17	74040489	74063129	+	Srd5a2
20	chr17	74967464	74991358	+	Ltbp1
20	chr17	87485808	87494587	+	Calm2
20	chr17	87760808	87775072	+	Kcnk12
20	chr17	89670371	89696356	+	Gm4719
20	chr18	5832515	5845983	+	Gm10125
20	chr18	10229615	10247205	+	Rock1
20	chr18	12531392	12548781	+	Ttc39c
20	chr18	13251811	13258983	+	Hrh4
20	chr18	32439503	32468962	+	A830052D11Rik
20	chr18	35640001	35652991	+	Mzb1
20	chr18	48069779	48079948	+	Eno1b
20	chr18	65884001	65905875	+	Grp
20	chr18	67129591	67162268	+	Gnal
20	chr18	70677863	70702257	+	Mbd2
20	chr18	75408458	75414296	+	Smad7
20	chr18	85179860	85195576	+	Timm21
20	chr18	88406567	88434601	+	Socs6
20	chr19	3492939	3501195	+	Ppp6r3
20	chr19	4995351	5003402	+	Npas4
20	chr19	5040511	5050116	+	Brms1
20	chr19	5441214	5450785	+	Fosl1
20	chr19	10539609	10548665	+	Tmem216
20	chr19	15421552	15444925	+	Psat1
20	chr19	31043016	31047768	+	Cstf2t
20	chr19	31138117	31177940	+	8430431K14Rik
20	chr19	33952314	33984494	+	Lipf
20	chr19	47139026	47149804	+	Calhm1
20	chr19	49585983	49614930	+	Sorcs1
20	chr19	50686180	50726761	+	Sorcs1
20	chr19	53058632	53076156	+	1700054A03Rik
20	chr19	58756485	58763276	+	Pnliprp2
20	chr19	59522628	59555297	+	2700089I24Rik
20	chr19	61136935	61143387	+	Zfp950
20	chr2	10814885	10824632	+	Mir669i
20	chr2	11033459	11073610	+	Prkcq
20	chr2	22194800	22242408	+	Myo3a
20	chr2	23790472	23856408	+	Hnmt
20	chr2	25520033	25525302	+	C8g
20	chr2	35629845	35645796	+	Dab2ip
20	chr2	48243835	48272139	+	Acvr2a
20	chr2	50514645	50528099	+	Gm13483
20	chr2	58397139	58421335	+	Acvr1c
20	chr2	67731141	67752923	+	Mir6335
20	chr2	76599759	76613247	+	Prkra
20	chr2	79267392	79272944	+	Itga4
20	chr2	90130299	90150727	+	Olfr32
20	chr2	94580186	94587164	+	Api5
20	chr2	111123361	111168524	+	4930430A15Rik
20	chr2	111721577	111728358	+	Olfr1301
20	chr2	112220282	112231452	+	Lpcat4
20	chr2	113494202	113531666	+	Fmn1
20	chr2	127134473	127170043	+	Itpripl1
20	chr2	131946172	131980593	+	Prnd
20	chr2	142358496	142408849	+	Kif16b
20	chr2	143693750	143701427	+	Pcsk2os2
20	chr2	155085419	155099465	+	2310005A03Rik
20	chr2	159498788	159520216	+	4933416E03Rik
20	chr2	164658436	164662069	+	Wfdc10
20	chr2	166500923	166515753	+	5031425F14Rik
20	chr2	169749421	169774797	+	Tshz2
20	chr3	7616380	7636594	+	Il7
20	chr3	10511739	10527219	+	Snx16
20	chr3	12778791	12826496	+	Ralyl
20	chr3	16128594	16161909	+	Ythdf3
20	chr3	20164881	20185133	+	Gyg
20	chr3	21594456	21603296	+	Tbl1xr1
20	chr3	26626671	26640368	+	Spata16
20	chr3	33830841	33847238	+	Ccdc39
20	chr3	36519431	36522056	+	Gm11549
20	chr3	39794793	39873846	+	1700017G19Rik
20	chr3	41242085	41259705	+	Pgrmc2
20	chr3	44463852	44502249	+	2610316D01Rik
20	chr3	45190751	45241285	+	2610316D01Rik
20	chr3	47568351	47579737	+	Gm7977
20	chr3	47751028	47787909	+	Gm7977
20	chr3	52326157	52354770	+	Foxo1
20	chr3	56953742	56973576	+	Tm4sf1
20	chr3	60709092	60732254	+	Mbnl1
20	chr3	64313978	64333682	+	Vmn2r3
20	chr3	64405479	64458383	+	Vmn2r4
20	chr3	77096629	77116925	+	Fstl5
20	chr3	78573987	78600280	+	Rapgef2
20	chr3	84114330	84148628	+	Mnd1
20	chr3	85986992	85989257	+	Prss48
20	chr3	86085874	86098017	+	Sh3d19
20	chr3	88068336	88072615	+	Ttc24
20	chr3	88362272	88373055	+	Bglap3
20	chr3	90436504	90443031	+	Ints3
20	chr3	105138174	105147273	+	4930564D02Rik
20	chr3	107542080	107542702	+	Ubl4b
20	chr3	110727369	110742731	+	Prmt6
20	chr3	111292196	111315512	+	Gm6602
20	chr3	116703303	116720269	+	Slc35a3
20	chr3	133027548	133037856	+	Gstcd
20	chr3	134210741	134221312	+	Cxxc4
20	chr3	148648065	148663554	+	Adgrl2
20	chr3	150024467	150035219	+	Gm1653
20	chr3	151655184	151675805	+	Ifi44
20	chr3	151734709	151757424	+	Ifi44
20	chr3	153076015	153085915	+	4930482G09Rik
20	chr3	159146718	159189106	+	Gm20752
20	chr4	3697677	3715482	+	6330407A03Rik
20	chr4	6608626	6635906	+	Nsmaf
20	chr4	8418841	8433946	+	Rab2a
20	chr4	11852548	11866221	+	Cdh17
20	chr4	14587654	14639294	+	Slc26a7
20	chr4	18952259	19030193	+	Cngb3
20	chr4	19040192	19051447	+	Cngb3
20	chr4	20656823	20670084	+	Nkain3
20	chr4	22693985	22720951	+	Pnky
20	chr4	28630582	28671006	+	Epha7
20	chr4	29646656	29653777	+	Epha7
20	chr4	35134291	35160936	+	Ifnk
20	chr4	42910885	42928176	+	Phf24
20	chr4	44047539	44058927	+	Gne
20	chr4	45334400	45350779	+	Dcaf10
20	chr4	46571778	46582852	+	Coro2a
20	chr4	51703298	51706526	+	C630028M04Rik
20	chr4	55742007	55788075	+	Klf4
20	chr4	56201591	56216785	+	Actl7b
20	chr4	65507217	65534235	+	Trim32
20	chr4	70764712	70798773	+	Megf9
20	chr4	79801101	79824340	+	Tyrp1
20	chr4	81464279	81476077	+	Mir466h
20	chr4	83119085	83127804	+	Frem1
20	chr4	88592465	88608643	+	Ifna12
20	chr4	92883083	92923818	+	Tusc1
20	chr4	94476822	94515777	+	Caap1
20	chr4	95964661	95983398	+	9530080O11Rik
20	chr4	100986433	101013553	+	Raver2
20	chr4	101027267	101057625	+	Raver2
20	chr4	103500351	103505518	+	Gm12718
20	chr4	104328133	104348366	+	Dab1
20	chr4	105597269	105626685	+	Plpp3
20	chr4	113873171	113891995	+	Skint5
20	chr4	114629458	114640106	+	Gm12830
20	chr4	115552846	115569282	+	Cyp4a31
20	chr4	116712165	116721028	+	Tesk2
20	chr4	124591896	124616721	+	4933407E24Rik
20	chr4	127321574	127325924	+	Gjb3
20	chr4	129916529	129933513	+	E330017L17Rik
20	chr4	134382974	134398200	+	Pafah2
20	chr4	135822124	135835049	+	Srsf10
20	chr4	136182552	136194175	+	E2f2
20	chr4	138923559	138933949	+	Otud3
20	chr4	140048610	140058709	+	Klhdc7a
20	chr4	144538522	144546122	+	9430007A20Rik
20	chr4	146502055	146520310	+	Gm13247
20	chr4	146550546	146721713	+	1700095A21Rik
20	chr4	149392054	149398735	+	Ube4b
20	chr4	152751191	152776562	+	Gm833
20	chr4	153453086	153482847	+	Ajap1
20	chr4	154429899	154439455	+	Arhgef16
20	chr4	155001282	155011159	+	Plch2
20	chr5	5939630	5965101	+	Steap1
20	chr5	7162232	7183562	+	4921511H03Rik
20	chr5	7707316	7741708	+	Steap4
20	chr5	8348194	8373078	+	Adam22
20	chr5	11189810	11534623	+	Speer1
20	chr5	34860372	34888504	+	Msantd1
20	chr5	36189971	36204122	+	Psapl1
20	chr5	36241391	36271765	+	Mir7689
20	chr5	40855062	40871051	+	Rab28
20	chr5	43991815	44009585	+	Fgfbp1
20	chr5	65139911	65149333	+	Klhl5
20	chr5	66951422	66962965	+	Limch1
20	chr5	67504610	67520164	+	C330024D21Rik
20	chr5	72525215	72537522	+	Corin
20	chr5	72843310	72879292	+	Tec
20	chr5	73192091	73207386	+	Fryl
20	chr5	75594693	75617184	+	Kit
20	chr5	78445383	78471976	+	1700017L05Rik
20	chr5	93542641	93628955	+	C87414
20	chr5	93731100	93740432	+	C87414
20	chr5	97876715	97908277	+	Antxr2
20	chr5	98201744	98220561	+	Prdm8
20	chr5	99081043	99093657	+	Prkg2
20	chr5	101280481	101323660	+	Nkx6-1
20	chr5	102933032	102954359	+	Mapk10
20	chr5	104988456	104996193	+	Abcg3
20	chr5	119029819	119049085	+	1700081H04Rik
20	chr5	122037229	122043462	+	Cux2
20	chr5	127657568	127663779	+	Glt1d1
20	chr5	128939721	128954119	+	Rimbp2
20	chr5	130462039	130482967	+	Caln1
20	chr5	132798919	132813577	+	Auts2
20	chr5	134052338	134080932	+	Gatsl2
20	chr5	134882643	134894867	+	Wbscr28
20	chr5	138230378	138241826	+	Nxpe5
20	chr5	138404359	138444347	+	Zfp157
20	chr5	141104251	141111906	+	Card11
20	chr5	145434022	145439321	+	Cyp3a16
20	chr5	145475039	145485366	+	Cyp3a16
20	chr6	5994159	6001484	+	1700019G24Rik
20	chr6	7193781	7220845	+	Sdhaf3
20	chr6	7230844	7251293	+	Sdhaf3
20	chr6	8310752	8331699	+	Umad1
20	chr6	12207171	12227220	+	Gm6578
20	chr6	12533604	12604793	+	Thsd7a
20	chr6	14570004	14591857	+	Ppp1r3a
20	chr6	17360057	17387720	+	Cav1
20	chr6	23499268	23555419	+	Rnf133
20	chr6	29490448	29499559	+	Kcp
20	chr6	30222561	30255101	+	Ube2h
20	chr6	32222525	32231836	+	1700012A03Rik
20	chr6	35798179	35815424	+	Mtpn
20	chr6	41436215	41464035	+	Gm10334
20	chr6	45681858	45702523	+	Cntnap2
20	chr6	54428452	54451725	+	9130019P16Rik
20	chr6	61368625	61395882	+	A730020E08Rik
20	chr6	68646620	68690627	+	Rprl1
20	chr6	69339597	69358308	+	Rprl1
20	chr6	70023864	70065032	+	Rprl1
20	chr6	73362926	73373649	+	4931417E11Rik
20	chr6	81337147	81343605	+	Mir7232
20	chr6	86986974	87016895	+	Nfu1
20	chr6	93346803	93404208	+	9530026P05Rik
20	chr6	96597992	96618011	+	1700123L14Rik
20	chr6	99267462	99310586	+	Foxp1
20	chr6	103818021	103825532	+	Chl1
20	chr6	107527858	107548152	+	Lrrn1
20	chr6	108048088	108077126	+	Setmar
20	chr6	111107910	111122839	+	Grm7
20	chr6	114033759	114045524	+	Atp2b2
20	chr6	122902115	122940818	+	Clec4a1
20	chr6	126746629	126761927	+	Kcna6
20	chr6	126993623	127017392	+	Fgf6
20	chr6	128318637	128322464	+	Tead4
20	chr6	130596381	130642592	+	Klra1
20	chr6	131701708	131723402	+	Tas2r114
20	chr6	133561552	133574866	+	Gm5885
20	chr6	133810658	133858632	+	Kap
20	chr6	137209949	137234965	+	Ptpro
20	chr7	14340637	14352162	+	Sult2a6
20	chr7	17215934	17225053	+	Psg29
20	chr7	17347264	17369255	+	Psg29
20	chr7	28621558	28634706	+	Papl
20	chr7	30900038	30924997	+	Mag
20	chr7	32589874	32696378	+	Scgb2b17
20	chr7	38283315	38299366	+	Pop4
20	chr7	46418130	46423088	+	Kcnc1
20	chr7	46876226	46904053	+	Ldhc
20	chr7	48336284	48352590	+	Mrgprb8
20	chr7	52930514	52949732	+	1700015G11Rik
20	chr7	54651454	54671853	+	Luzp2
20	chr7	55317391	55339884	+	Siglech
20	chr7	56777307	56796815	+	Oca2
20	chr7	60076265	60089168	+	Snrpn
20	chr7	65067711	65087807	+	Fam189a1
20	chr7	67168425	67194910	+	1700112J16Rik
20	chr7	69917126	69935073	+	Gm29683
20	chr7	75485931	75500434	+	Akap13
20	chr7	78548331	78572996	+	Ntrk3
20	chr7	80233118	80248244	+	Ttll13
20	chr7	85180670	85248843	+	Vmn2r68
20	chr7	90327170	90337142	+	Sytl2
20	chr7	91013102	91043487	+	Dlg2
20	chr7	91108957	91124206	+	Dlg2
20	chr7	95334228	95340616	+	Tenm4
20	chr7	103735404	103742197	+	Olfr629
20	chr7	107726118	107740742	+	Cyb5r2
20	chr7	108445528	108474176	+	Olfr498
20	chr7	114911121	114942495	+	A730082K24Rik
20	chr7	125138277	125157663	+	4933440M02Rik
20	chr7	133028301	133046959	+	Ctbp2
20	chr7	133342353	133351490	+	4930483O08Rik
20	chr7	141813743	141830376	+	Muc5b
20	chr8	6583275	6595744	+	Slc10a2
20	chr8	9676273	9695180	+	Fam155a
20	chr8	11890440	11911556	+	Tex29
20	chr8	12053585	12084123	+	Tex29
20	chr8	13695929	13718342	+	4932443I19Rik
20	chr8	27496557	27511018	+	Poteg
20	chr8	29280801	29317612	+	Unc5d
20	chr8	29327611	29391357	+	Unc5d
20	chr8	29804079	29821524	+	Unc5d
20	chr8	30706070	30720580	+	4933433F19Rik
20	chr8	33947650	33965625	+	Rbpms
20	chr8	40822370	40829274	+	Adam39
20	chr8	44104411	44114149	+	Gm5347
20	chr8	45718906	45746121	+	Sorbs2
20	chr8	54387839	54409586	+	Spcs3
20	chr8	60862011	60873517	+	2700029M09Rik
20	chr8	62939063	62960822	+	Spock3
20	chr8	67332095	67343030	+	Nat1
20	chr8	75648824	75666163	+	1700007B14Rik
20	chr8	81895990	81917412	+	Il15
20	chr8	89231242	89241608	+	Sall1
20	chr8	90540196	90563275	+	Tox3
20	chr8	90743403	90768235	+	Chd9
20	chr8	96640248	96657482	+	Mir28c
20	chr8	98176009	98222778	+	Gm15679
20	chr8	101057064	101089714	+	A330008L17Rik
20	chr8	107569882	107588894	+	Psmd7
20	chr8	109482667	109502725	+	Pmfbp1
20	chr8	113218958	113230122	+	Gm10280
20	chr8	116313995	116325477	+	Dynlrb2
20	chr8	125086788	125106624	+	Disc1
20	chr8	129100491	129113376	+	Ccdc7b
20	chr9	5540272	5561372	+	Casp12
20	chr9	10417110	10432095	+	Cntn5
20	chr9	18050518	18055546	+	Chordc1
20	chr9	23455600	23468718	+	Bmper
20	chr9	35536255	35541191	+	Ddx25
20	chr9	40036140	40071909	+	1700001J11Rik
20	chr9	40604686	40622082	+	Clmp
20	chr9	49929874	49948656	+	Ncam1
20	chr9	50538047	50561477	+	Bco2
20	chr9	54623813	54640590	+	Acsbg1
20	chr9	59093775	59100914	+	Neo1
20	chr9	60393899	60421201	+	Thsd4
20	chr9	63685843	63701643	+	Smad3
20	chr9	75619114	75624901	+	Lysmd2
20	chr9	79355615	79379369	+	Gm10635
20	chr9	80919005	80967746	+	Impg1
20	chr9	90754089	90769577	+	Tbc1d2b
20	chr9	91939077	91976413	+	Plscr5
20	chr9	100366576	100386387	+	Il20rb
20	chr9	107110382	107137627	+	AA543401
20	chr9	110502707	110515786	+	Setd2
20	chr9	114054813	114066163	+	Susd5
20	chr9	114103259	114123695	+	Susd5
20	chr9	114481176	114496517	+	Ccr4
20	chrX	7812956	7826383	+	Kcnd1
20	chrX	7881109	7913874	+	Pqbp1
20	chrX	8401308	8414485	+	Ssxb1
20	chrX	15438527	15460456	+	Ppp1r2-ps9
20	chrX	16107092	16135098	+	Cypt1
20	chrX	16506534	16532792	+	Cypt1
20	chrX	20898528	20967704	+	Cfp
20	chrX	26006442	26046427	+	Gm5168
20	chrX	43954927	44007379	+	Dcaf12l2
20	chrX	44164957	44198540	+	Dcaf12l2
20	chrX	45167591	45179167	+	Prr32
20	chrX	52884542	52933747	+	Phf6
20	chrX	56995271	57058868	+	Brs3
20	chrX	57876825	57972617	+	Zic3
20	chrX	60889516	60921059	+	Sox3
20	chrX	65983159	66024243	+	Slitrk2
20	chrX	67121165	67176629	+	Mir465
20	chrX	68192010	68204626	+	Mir509
20	chrX	69236160	69243555	+	Aff2
20	chrX	72264452	72283996	+	Gabre
20	chrX	73199354	73286709	+	Xlr4c
20	chrX	75022075	75045396	+	Gab3
20	chrX	77662269	77679180	+	Cldn34-ps
20	chrX	84856466	84872851	+	Dmd
20	chrX	87193215	87222435	+	Gm41
20	chrX	99222938	99271774	+	Efnb1
20	chrX	99686892	99740332	+	Tmem28
20	chrX	104867821	104872118	+	Magee2
20	chrX	108991935	109038977	+	Hmgn5
20	chrX	111187560	111217290	+	Cylc1
20	chrX	111729027	111771115	+	Hdx
20	chrX	112054501	112079829	+	Tex16
20	chrX	118158866	118206559	+	Tgif2lx2
20	chrX	121990523	122019234	+	Nap1l3
20	chrX	122102228	122123064	+	Nap1l3
20	chrX	128418420	128428743	+	4930558G05Rik
20	chrX	130262899	130313591	+	Diaph2
20	chrX	146365664	146387222	+	Htr2c
20	chrX	150305123	150331124	+	Gm15104
20	chrX	151681407	151708041	+	Huwe1
20	chrX	160220386	160244659	+	Pdha1
20	chrX	162621795	162642324	+	Reps2
20	chrX	164493921	164510515	+	Asb9
20	chrY	15472686	16498100	+	Gm20822
19	chr1	177289609	177296639	+	Akt3
19	chr1	188925591	188937785	+	Kctd3
19	chr10	115519990	115548676	+	A930009A15Rik
19	chr11	35100238	35119840	+	Slit3
19	chr11	100409599	100425349	+	Fkbp10
19	chr12	115219618	115230198	+	Mir6388
19	chr14	124257488	124274262	+	Fgf14
19	chr15	36920372	36930693	+	Zfp706
19	chr15	92365623	92380738	+	Pdzrn4
19	chr16	70279621	70298405	+	Gbe1
19	chr17	31834245	31840976	+	Sik1
19	chr18	78163658	78181218	+	Slc14a2
19	chr3	106188496	106189883	+	Chil3
19	chr3	153671582	153680663	+	St6galnac3
19	chr3	154003818	154017412	+	Slc44a5
19	chr4	130001073	130013840	+	Adgrb2
19	chr5	107348347	107371713	+	Brdt
19	chr6	62137064	62180185	+	A730020E08Rik
19	chr6	115963566	115972458	+	H1foo
19	chr8	46071571	46099578	+	Snx25
19	chr8	52680673	52694341	+	Aga
19	chr8	105605044	105613067	+	Fam65a
19	chr9	16819036	16849380	+	Fat3
19	chrX	76560097	76582865	+	Cldn34d
18	chr1	5024945	5073976	+	Rgs20
18	chr1	8241552	8258697	+	Sntg1
18	chr1	12690590	12722591	+	Sulf1
18	chr1	13481300	13516942	+	Tram1
18	chr1	19991705	20043324	+	4930486I03Rik
18	chr1	26362654	26390409	+	4931408C20Rik
18	chr1	26952118	26986169	+	4931408C20Rik
18	chr1	27004795	27028962	+	4931408C20Rik
18	chr1	30541114	30546946	+	Phf3
18	chr1	31595346	31608930	+	Gm4850
18	chr1	31908943	31913850	+	Khdrbs2
18	chr1	32290468	32291689	+	Khdrbs2
18	chr1	34891543	34899147	+	Plekhb2
18	chr1	46021125	46028110	+	Stk-ps2
18	chr1	49917414	49931825	+	Tmeff2
18	chr1	50449132	50451974	+	Tmeff2
18	chr1	56656663	56680588	+	Hsfy2
18	chr1	58274393	58293638	+	Aox2
18	chr1	60487227	60516175	+	Raph1
18	chr1	66329301	66353819	+	Map2
18	chr1	70083030	70116180	+	Spag16
18	chr1	79072595	79087526	+	Kcne4
18	chr1	79326951	79349907	+	Scg2
18	chr1	88822175	88831197	+	Platr5
18	chr1	90469636	90490616	+	Cops8
18	chr1	92301777	92319656	+	Hdac4
18	chr1	101443101	101452247	+	Gm20268
18	chr1	107081948	107097003	+	Serpinb3d
18	chr1	108489781	108500111	+	D830032E09Rik
18	chr1	109420868	109437168	+	Cdh7
18	chr1	111725493	111747162	+	Dsel
18	chr1	120258629	120277197	+	Steap3
18	chr1	121048729	121054885	+	Celrr
18	chr1	127284715	127302781	+	Mgat5
18	chr1	127376708	127394071	+	Mgat5
18	chr1	128101500	128124514	+	R3hdm1
18	chr1	130259151	130276157	+	Cd55b
18	chr1	145235602	145242255	+	Rgs18
18	chr1	148266373	148320151	+	Pla2g4a
18	chr1	165673862	165691345	+	Rcsd1
18	chr1	166361517	166416557	+	Tada1
18	chr1	169625023	169657905	+	Rgs5
18	chr1	175463316	175495055	+	Rgs7
18	chr1	176796146	176813306	+	Cep170
18	chr1	179337000	179349863	+	Smyd3
18	chr1	179359862	179372040	+	Smyd3
18	chr1	182590461	182610438	+	Capn8
18	chr1	184796834	184807356	+	2021-03-01
18	chr1	187117782	187132321	+	1700007P06Rik
18	chr1	188951966	188956914	+	Kctd3
18	chr10	6219221	6230585	+	Rgs17
18	chr10	7797581	7807474	+	Ppil4
18	chr10	12339935	12360676	+	Utrn
18	chr10	14452658	14490642	+	Adgrg6
18	chr10	15875264	15938759	+	C330004P14Rik
18	chr10	17592557	17639939	+	Cited2
18	chr10	25450287	25469000	+	Epb41l2
18	chr10	31571809	31578616	+	Rnf217
18	chr10	31588615	31591763	+	Rnf217
18	chr10	47467998	47507251	+	Snord14c
18	chr10	49343538	49352738	+	C130030K03Rik
18	chr10	50780154	50841853	+	Sim1
18	chr10	62904600	62935594	+	Slc25a16
18	chr10	63009673	63026032	+	Hnrnph3
18	chr10	68541490	68557975	+	1700040L02Rik
18	chr10	71106870	71118612	+	Bicc1
18	chr10	73644301	73653806	+	Pcdh15
18	chr10	75174502	75188706	+	Specc1l
18	chr10	78369328	78393023	+	Mir6907
18	chr10	81077379	81095458	+	Creb3l3
18	chr10	81790001	81965315	+	Zfp433
18	chr10	84907082	84924519	+	Ric8b
18	chr10	84934518	84969218	+	Ric8b
18	chr10	89399423	89433515	+	Gas2l3
18	chr10	89891621	89906397	+	Anks1b
18	chr10	92259551	92279270	+	Rmst
18	chr10	103605402	103625661	+	Slc6a15
18	chr10	103939927	103952972	+	Gm20765
18	chr10	109517200	109527765	+	Nav3
18	chr10	111006971	111019693	+	Zdhhc17
18	chr10	111194391	111207116	+	Osbpl8
18	chr10	111403923	111426166	+	Nap1l1
18	chr10	116754779	116773942	+	4930579P08Rik
18	chr10	118993576	119004419	+	Gm38403
18	chr10	119947080	119953332	+	Grip1
18	chr10	126382724	126390844	+	Mir378d
18	chr10	126727857	126744849	+	Mir378d
18	chr10	127987383	127998326	+	Hsd17b6
18	chr11	10365719	10390625	+	Vwc2
18	chr11	10455451	10500588	+	Vwc2
18	chr11	12347900	12356929	+	Cobl
18	chr11	14290333	14296920	+	4930554G24Rik
18	chr11	22534870	22544572	+	Tmem17
18	chr11	29436236	29450688	+	Ccdc88a
18	chr11	37494690	37501780	+	Gm12128
18	chr11	49366871	49404534	+	Olfr1389
18	chr11	54732718	54733796	+	Cdc42se2
18	chr11	60791483	60796970	+	Smcr8
18	chr11	62991434	63007076	+	Cdrt4os1
18	chr11	66838923	66849486	+	Pirt
18	chr11	67415027	67422299	+	Myh13
18	chr11	78093516	78100538	+	Fam222b
18	chr11	93925008	93934013	+	Nme2
18	chr11	97759899	97765331	+	Cwc25
18	chr11	104653865	104659466	+	Itgb3
18	chr11	109464929	109470117	+	Slc16a6
18	chr11	115411903	115419792	+	Atp5h
18	chr11	118146276	118149667	+	Dnah17
18	chr11	118394006	118396805	+	Lgals3bp
18	chr11	118705810	118716985	+	Rbfox3
18	chr12	19948906	20022891	+	1700030C10Rik
18	chr12	22397038	22529749	+	2410018L13Rik
18	chr12	37825184	37840893	+	Dgkb
18	chr12	39064267	39097623	+	Etv1
18	chr12	42716983	42778499	+	Lrrn3
18	chr12	47772732	47777631	+	Mir5125
18	chr12	49903084	49920088	+	1810007C17Rik
18	chr12	51360641	51370727	+	Scfd1
18	chr12	51731340	51738861	+	Strn3
18	chr12	53642482	53676829	+	Npas3
18	chr12	65243348	65285684	+	Wdr20rt
18	chr12	69586329	69590917	+	Vcpkmt
18	chr12	72757451	72768621	+	Ppm1a
18	chr12	75043574	75068420	+	Kcnh5
18	chr12	75138866	75149528	+	Kcnh5
18	chr12	79936653	79942407	+	9430078K24Rik
18	chr12	81136979	81154068	+	Mir3067
18	chr12	84724383	84730256	+	Syndig1l
18	chr12	98105936	98135463	+	Galc
18	chr12	99273024	99278493	+	4930474N09Rik
18	chr12	101165987	101186131	+	Kif4-ps
18	chr12	114229495	114237174	+	Mir7094-1
18	chr12	115181972	115205819	+	Mir6388
18	chr12	115967749	116004665	+	Zfp386
18	chr12	117871847	117877843	+	Cdca7l
18	chr13	3873253	3899970	+	Net1
18	chr13	5138640	5186025	+	Akr1e1
18	chr13	6416168	6441820	+	Pitrm1
18	chr13	6458191	6481890	+	Pitrm1
18	chr13	6586856	6590574	+	Pitrm1
18	chr13	13287348	13312563	+	Gpr137b
18	chr13	16472906	16494464	+	Inhba
18	chr13	27433155	27448455	+	Prl8a6
18	chr13	42145839	42162536	+	Hivep1
18	chr13	44563624	44586912	+	1700029N11Rik
18	chr13	50466686	50518144	+	Nutm2
18	chr13	51441709	51450207	+	S1pr3
18	chr13	53260498	53268675	+	Ror2
18	chr13	66331655	66416163	+	2410141K09Rik
18	chr13	68174942	68184577	+	BC048507
18	chr13	73889288	73902813	+	Trip13
18	chr13	74890903	74901744	+	Cast
18	chr13	83857610	83884174	+	2810049E08Rik
18	chr13	86336961	86372809	+	Cox7c
18	chr13	91006186	91022886	+	Rps23
18	chr13	95472795	95491787	+	S100z
18	chr13	98870696	98875827	+	Tnpo1
18	chr13	109967367	110006729	+	Mir1904
18	chr13	110511935	110525249	+	Plk2
18	chr13	110732049	110739103	+	Gm38397
18	chr13	113752971	113774741	+	Arl15
18	chr13	118918183	118930393	+	Fgf10
18	chr13	119982114	120080414	+	Gm21188
18	chr13	120237289	120250728	+	AF067061
18	chr14	5541364	5701255	+	Gm3488
18	chr14	5781161	5922093	+	Gm3383
18	chr14	9939276	9958785	+	Mnd1-ps
18	chr14	11233858	11263983	+	Mir5124b
18	chr14	13614896	13644574	+	Sntn
18	chr14	15156053	15162240	+	Lrrc3b
18	chr14	17599408	17604741	+	Thrb
18	chr14	19071055	19097279	+	Ube2e2
18	chr14	22323206	22346813	+	4930405A10Rik
18	chr14	23866435	23880851	+	Kcnma1
18	chr14	32952690	32966091	+	Lrrc18
18	chr14	40154093	40200518	+	1700109I08Rik
18	chr14	40210517	40246820	+	1700109I08Rik
18	chr14	48099792	48111610	+	Peli2
18	chr14	50260651	50284994	+	Olfr732
18	chr14	58798344	58804939	+	1700129C05Rik
18	chr14	70452429	70469107	+	Phyhip
18	chr14	77261533	77299642	+	Enox1
18	chr14	81638948	81644539	+	Olfm4
18	chr14	83943605	83982550	+	Pcdh17
18	chr14	86040669	86056375	+	4930529K09Rik
18	chr14	86420256	86436070	+	4930529K09Rik
18	chr14	87040913	87081450	+	Diaph3
18	chr14	88119413	88155453	+	Pcdh20
18	chr14	90944008	90978899	+	4930474H20Rik
18	chr14	92925855	92959651	+	Pcdh9
18	chr14	93550993	93585217	+	Pcdh9
18	chr14	99628645	99685714	+	Klf5
18	chr14	100374530	100422349	+	Klf12
18	chr14	102382116	102400866	+	Mir5130
18	chr14	106744940	106764344	+	1700128A07Rik
18	chr14	109995573	110044460	+	Mir3964
18	chr14	110267746	110282553	+	Slitrk6
18	chr15	15010468	15049252	+	Cdh9
18	chr15	19405472	19426600	+	Cdh10
18	chr15	19614903	19626116	+	Cdh10
18	chr15	20109753	20141516	+	Acot10
18	chr15	21908196	21934612	+	Gm5803
18	chr15	29104424	29126053	+	Dnah5
18	chr15	31194920	31213143	+	Dap
18	chr15	31287279	31317250	+	Ankrd33b
18	chr15	35607451	35615629	+	Mir599
18	chr15	39660772	39683146	+	Rims2
18	chr15	50524507	50566349	+	Trps1
18	chr15	61553557	61575583	+	D030024E09Rik
18	chr15	64731394	64743470	+	Adcy8
18	chr15	74544003	74562157	+	Adgrb1
18	chr15	93496835	93556497	+	Prickle1
18	chr15	98374591	98387325	+	Olfr283
18	chr15	102589453	102616468	+	Atf7
18	chr16	3127326	3228400	+	Olfr161
18	chr16	16978423	17005587	+	Mapk1
18	chr16	18595042	18598660	+	Tbx1
18	chr16	26302901	26328769	+	Cldn1
18	chr16	32528285	32539930	+	Zdhhc19
18	chr16	43167670	43196875	+	Zbtb20
18	chr16	44485747	44489561	+	Mir3081
18	chr16	48139940	48174011	+	Dppa4
18	chr16	49198526	49223208	+	Myh15
18	chr16	52748315	52779536	+	4930404A05Rik
18	chr16	53889388	53896148	+	4930404A05Rik
18	chr16	61331884	61370502	+	Epha6
18	chr16	61750092	61783670	+	Nsun3
18	chr16	63920149	63933968	+	Epha3
18	chr16	64374513	64401985	+	Csnka2ip
18	chr16	65557917	65588397	+	Chmp2b
18	chr16	69134540	69212560	+	4930428D20Rik
18	chr16	70410451	70448955	+	Gbe1
18	chr16	78995250	79008482	+	Chodl
18	chr16	80549588	80578363	+	Ncam2
18	chr16	81513339	81543494	+	Ncam2
18	chr16	83550118	83562740	+	4930553E22Rik
18	chr16	84920805	84955026	+	Gm10791
18	chr16	87887243	87899335	+	Bach1
18	chr16	88656578	88707422	+	Krtap27-1
18	chr16	95966894	95985647	+	Psmg1
18	chr17	4676732	4723319	+	4930517M08Rik
18	chr17	12040514	12045968	+	Agpat4
18	chr17	24968047	24981053	+	Hn1l
18	chr17	30402049	30416935	+	Gm6402
18	chr17	31472881	31489856	+	Wdr4
18	chr17	43045945	43065262	+	Tnfrsf21
18	chr17	50566102	50584371	+	Plcl2
18	chr17	52159525	52180858	+	Gm20098
18	chr17	52190857	52207368	+	Gm20098
18	chr17	56702299	56705387	+	Vmac
18	chr17	68438911	68443495	+	L3mbtl4
18	chr17	71899205	71908457	+	Clip4
18	chr17	72234354	72259134	+	Alk
18	chr17	74073128	74086195	+	Srd5a2
18	chr17	86952817	86964893	+	Rhoq
18	chr17	94685156	94694968	+	Mettl4
18	chr17	94704967	94707598	+	Mettl4
18	chr18	14985059	15015183	+	4933424G05Rik
18	chr18	16284586	16295219	+	Cdh2
18	chr18	23234535	23247071	+	Gm7788
18	chr18	26237444	26261645	+	Celf4
18	chr18	26832164	26848977	+	Celf4
18	chr18	28693331	28701364	+	4930474G06Rik
18	chr18	29361718	29387415	+	4930527G23Rik
18	chr18	33531794	33535934	+	Gm10549
18	chr18	51715447	51746891	+	Mir28a
18	chr18	58905802	58926208	+	Adamts19
18	chr18	67425359	67448930	+	Afg3l2
18	chr18	73591231	73621996	+	Mex3c
18	chr18	74275233	74291163	+	Cfap53
18	chr18	80165400	80182494	+	LOC105246506
18	chr18	81225140	81260936	+	Sall3
18	chr18	90546056	90554558	+	Tmx3
18	chr19	3785763	3819905	+	Suv420h1
18	chr19	4849987	4855967	+	Ctsf
18	chr19	5705595	5710408	+	Kcnk7
18	chr19	12172958	12184154	+	Olfr1431
18	chr19	15218013	15257065	+	Tle4
18	chr19	16638161	16664001	+	Vps13a
18	chr19	17240906	17261483	+	Gcnt1
18	chr19	18573741	18595469	+	Ostf1
18	chr19	22278220	22322330	+	Trpm3
18	chr19	23400869	23410234	+	Mamdc2
18	chr19	24880658	24891194	+	Foxd4
18	chr19	25139152	25154307	+	Kank1
18	chr19	32258927	32271760	+	Sgms1
18	chr19	37946625	37988912	+	Myof
18	chr19	39347081	39364580	+	Cyp2c29
18	chr19	57221779	57235848	+	Ablim1
18	chr19	58832960	58852870	+	Hspa12a
18	chr19	59234252	59250159	+	Slc18a2
18	chr2	5381838	5383633	+	Mir466d
18	chr2	6545884	6552357	+	Celf2
18	chr2	11811410	11824988	+	Ankrd16
18	chr2	12927954	12952355	+	Pter
18	chr2	13586819	13604980	+	Vim
18	chr2	17334071	17346878	+	Mir6419
18	chr2	20408699	20416616	+	Etl4
18	chr2	21645451	21647193	+	Gpr158
18	chr2	22852964	22881114	+	Pdss1
18	chr2	25293657	25321149	+	Grin1
18	chr2	29680799	29684477	+	Rapgef1
18	chr2	30245399	30256802	+	Lrrc8a
18	chr2	30427367	30432963	+	Ppp2r4
18	chr2	34275483	34291342	+	Pbx3
18	chr2	36784948	36805253	+	Olfr50
18	chr2	49424063	49437001	+	Epc2
18	chr2	55102427	55114497	+	Kcnj3
18	chr2	55126421	55201492	+	Kcnj3
18	chr2	63200798	63218111	+	Kcnh7
18	chr2	64490179	64495418	+	Fign
18	chr2	86727278	86736896	+	Olfr1089
18	chr2	86949260	86989514	+	Olfr1100
18	chr2	99549064	99588009	+	Rag2
18	chr2	101615941	101628349	+	Rag2
18	chr2	104639320	104652501	+	Cstf3
18	chr2	107775948	107796537	+	Kcna4
18	chr2	108376576	108394215	+	Mettl15
18	chr2	120448286	120464912	+	Capn3
18	chr2	121252005	121275144	+	Trp53bp1
18	chr2	121802325	121810526	+	Frmd5
18	chr2	121968601	122019980	+	Eif3j1
18	chr2	126136556	126150450	+	Fam227b
18	chr2	127521227	127551263	+	Prom2
18	chr2	135998474	136026746	+	Lamp5
18	chr2	144576114	144587449	+	Gm561
18	chr2	151476242	151494056	+	4921509C19Rik
18	chr2	157289328	157296520	+	Mroh8
18	chr2	158153798	158164547	+	Tgm2
18	chr2	160373765	160399183	+	Mafb
18	chr2	165468378	165475815	+	Slc13a3
18	chr2	167334162	167348204	+	B4galt5
18	chr2	171708872	171732425	+	1700028P15Rik
18	chr2	177894998	177929989	+	C330013J21Rik
18	chr2	178750496	178758173	+	Cdh26
18	chr3	3020583	3025061	+	Hnf4g
18	chr3	3105834	3120281	+	Hnf4g
18	chr3	4483963	4517290	+	1110015O18Rik
18	chr3	6217755	6240212	+	1700008P02Rik
18	chr3	6876438	6928530	+	1700008P02Rik
18	chr3	12053862	12094243	+	Gm10745
18	chr3	22627886	22646569	+	Rprl2
18	chr3	29830425	29834978	+	Mannr
18	chr3	32847721	32859949	+	Usp13
18	chr3	41221129	41232086	+	Pgrmc2
18	chr3	43893806	43942740	+	2610316D01Rik
18	chr3	47589736	47604329	+	Gm7977
18	chr3	51645462	51663614	+	Mgst2
18	chr3	54332975	54344943	+	Postn
18	chr3	56206676	56226157	+	Nbea
18	chr3	61888635	61904708	+	Arhgef26
18	chr3	62733685	62756500	+	Gpr149
18	chr3	77164501	77213449	+	Fstl5
18	chr3	79043380	79063010	+	Rapgef2
18	chr3	88164622	88172845	+	1700113A16Rik
18	chr3	90062751	90074173	+	Mir190b
18	chr3	93628856	93631837	+	Tdpoz2
18	chr3	96759397	96777368	+	Rnf115
18	chr3	102587543	102597387	+	Ngf
18	chr3	112446711	112487731	+	Gm6602
18	chr3	115238250	115264741	+	Olfm3
18	chr3	117864854	117882299	+	Snx7
18	chr3	118324888	118345145	+	Mir137
18	chr3	129565861	129582964	+	Elovl6
18	chr3	137235353	137239884	+	Emcn
18	chr3	138238686	138255235	+	0610031O16Rik
18	chr3	148673553	148688750	+	Adgrl2
18	chr4	15137919	15156657	+	Necab1
18	chr4	17102155	17125927	+	Mmp16
18	chr4	17705024	17710699	+	Mmp16
18	chr4	24835310	24860014	+	Klhl32
18	chr4	30190653	30200909	+	4930556G01Rik
18	chr4	35448348	35473936	+	3110043O21Rik
18	chr4	37789735	37802099	+	Lingo2
18	chr4	38562203	38584905	+	1700009N14Rik
18	chr4	38594904	38602208	+	1700009N14Rik
18	chr4	45089758	45107081	+	Tomm5
18	chr4	61223456	61417215	+	Mup14
18	chr4	62106906	62150065	+	Mup21
18	chr4	63049660	63060199	+	Zfp618
18	chr4	69535277	69562903	+	Brinp1
18	chr4	69572902	69595597	+	Brinp1
18	chr4	78101590	78125455	+	Ptprd
18	chr4	79973318	79992214	+	Tyrp1
18	chr4	80713499	80732061	+	Tyrp1
18	chr4	83237344	83244873	+	Ttc39b
18	chr4	83501232	83516516	+	Ccdc171
18	chr4	83635141	83648240	+	Ccdc171
18	chr4	92479143	92495829	+	Izumo3
18	chr4	96048002	96048323	+	Cyp2j13
18	chr4	96900068	96923926	+	Gm12695
18	chr4	96933925	96955622	+	Gm12695
18	chr4	105086070	105108961	+	Prkaa2
18	chr4	114972908	114990555	+	Cmpk1
18	chr4	115315718	115330123	+	Cyp4a12a
18	chr4	119742752	119770508	+	Hivep3
18	chr4	126259584	126275351	+	Trappc3
18	chr4	134054844	134067690	+	Aim1l
18	chr4	138302536	138318192	+	Ddost
18	chr4	138353830	138379408	+	Cda
18	chr4	140633808	140647395	+	Arhgef10l
18	chr4	141171109	141190179	+	Fbxo42
18	chr4	142512783	142523611	+	Kazn
18	chr4	144226105	144235104	+	C87977
18	chr4	149899814	149934645	+	Spsb1
18	chr4	150535284	150563177	+	Slc45a1
18	chr5	4614643	4632825	+	Fzd1
18	chr5	18200982	18243995	+	Gnai1
18	chr5	22805596	22815070	+	A930003O13Rik
18	chr5	28491158	28496067	+	Shh
18	chr5	33828092	33841543	+	Whsc1
18	chr5	43345846	43371118	+	Gm7854
18	chr5	43966617	43981816	+	Fgfbp1
18	chr5	46972245	47008367	+	Slit2
18	chr5	47902937	47918905	+	Slit2
18	chr5	52389957	52405588	+	Sod3
18	chr5	56364390	56424941	+	4932441J04Rik
18	chr5	56857980	56878191	+	4932441J04Rik
18	chr5	60075514	60094275	+	4933402J10Rik
18	chr5	61966458	61980226	+	G6pd2
18	chr5	65316264	65320160	+	Rfc1
18	chr5	65830824	65856098	+	Rhoh
18	chr5	69345778	69396243	+	Kctd8
18	chr5	73128185	73131246	+	Slc10a4
18	chr5	73263973	73294407	+	1700025M24Rik
18	chr5	75243278	75251663	+	Mir7025
18	chr5	78289571	78318585	+	1700017L05Rik
18	chr5	82193543	82234974	+	Mir1187
18	chr5	90423445	90442758	+	Alb
18	chr5	96298970	96310947	+	Fras1
18	chr5	96956306	96961999	+	Gm8013
18	chr5	107436057	107452132	+	Btbd8
18	chr5	117565107	117580644	+	Ksr2
18	chr5	119328169	119338367	+	Gm7538
18	chr5	130837258	130851505	+	Caln1
18	chr5	131249463	131281472	+	Wbscr17
18	chr5	132654014	132670424	+	Auts2
18	chr6	3238932	3247034	+	Gm8579
18	chr6	5099280	5113249	+	Pon1
18	chr6	5542641	5548869	+	Pdk4
18	chr6	18140054	18156980	+	Cftr
18	chr6	19111128	19135292	+	4930524B17Rik
18	chr6	23162032	23166659	+	Aass
18	chr6	24254567	24293012	+	Slc13a1
18	chr6	28810616	28816897	+	Lrrc4
18	chr6	29405586	29414451	+	Ccdc136
18	chr6	31632454	31653544	+	Podxl
18	chr6	41859764	41920888	+	Sval2
18	chr6	46701632	46714982	+	Cntnap2
18	chr6	50576444	50617562	+	4921507P07Rik
18	chr6	52085641	52105596	+	Halr1
18	chr6	52405304	52423241	+	1700094M24Rik
18	chr6	58841074	58874915	+	Herc3
18	chr6	62722060	62726134	+	Grid2
18	chr6	68751794	68811447	+	Rprl1
18	chr6	70293889	70307556	+	Rpia
18	chr6	72085753	72091876	+	St3gal5
18	chr6	76927470	76950512	+	Lrrtm1
18	chr6	79351085	79370810	+	Gm20362
18	chr6	83375669	83382452	+	Mir6374
18	chr6	86596888	86600138	+	Asprv1
18	chr6	87761505	87771226	+	Gp9
18	chr6	88005158	88028458	+	Rab7
18	chr6	95882680	95893238	+	Suclg2
18	chr6	98093962	98131424	+	Mitf
18	chr6	99774548	99792427	+	Prok2
18	chr6	103558887	103577518	+	Chl1
18	chr6	106155657	106162862	+	Cntn4
18	chr6	106861857	106877087	+	Crbn
18	chr6	118458363	118472915	+	Zfp248
18	chr6	123311451	123348035	+	Vmn2r19
18	chr6	132508425	132519353	+	Prh1
18	chr6	133104461	133109343	+	Smim10l1
18	chr6	136591802	136600217	+	Plbd1
18	chr6	141649013	141659622	+	Slco1b2
18	chr6	141946609	141956575	+	Slco1a1
18	chr6	142827713	142843063	+	Gm7457
18	chr6	142925916	142937790	+	St8sia1
18	chr6	146007696	146100202	+	Sspn
18	chr6	147561550	147582588	+	Ccdc91
18	chr7	6523942	6536693	+	Olfr1349
18	chr7	6555926	6561816	+	Olfr1350
18	chr7	7632134	7731001	+	Vmn2r34
18	chr7	8075690	8232524	+	Vmn2r41
18	chr7	8554884	8860046	+	Vmn2r47
18	chr7	11716333	11747202	+	Vmn1r73
18	chr7	13086773	13102079	+	Vmn1r86
18	chr7	17934587	17951018	+	Ceacam11
18	chr7	18349019	18388398	+	Psg18
18	chr7	27514227	27523671	+	Hipk4
18	chr7	32290892	32311189	+	Scgb2b12
18	chr7	32321188	32381346	+	Scgb1b12
18	chr7	47390344	47481571	+	Mrgpra2a
18	chr7	47769986	47800312	+	Mrgpra3
18	chr7	54848774	54851942	+	Luzp2
18	chr7	63993998	64017041	+	Klf13
18	chr7	69106990	69112805	+	Arrdc4
18	chr7	77498381	77521112	+	Ntrk3
18	chr7	82757771	82769166	+	4933406J10Rik
18	chr7	83441295	83456700	+	Tmc3
18	chr7	88057766	88060459	+	Ctsc
18	chr7	89630365	89636376	+	Me3
18	chr7	91167606	91185993	+	Dlg2
18	chr7	93338431	93353366	+	Fam181b
18	chr7	94568253	94579578	+	Fam181b
18	chr7	95189413	95230937	+	Tenm4
18	chr7	95705392	95719306	+	Tenm4
18	chr7	105665969	105706433	+	Timm10b
18	chr7	107173443	107185998	+	Nlrp14
18	chr7	116829435	116835244	+	Nucb2
18	chr7	133919706	133930850	+	Dhx32
18	chr7	133969414	133977113	+	Dhx32
18	chr7	138790452	138805358	+	Mapk1ip1
18	chr7	144143593	144158661	+	Shank2
18	chr8	10063919	10081199	+	Tnfsf13b
18	chr8	23260289	23262699	+	Golga7
18	chr8	25824394	25860755	+	Ash2l
18	chr8	27521017	27558988	+	Poteg
18	chr8	39511155	39519774	+	Msr1
18	chr8	56205487	56217312	+	Hpgd
18	chr8	57935625	57974186	+	Galnt7
18	chr8	66483355	66496421	+	Tma16
18	chr8	66610037	66631295	+	Npy5r
18	chr8	73229738	73258044	+	Large
18	chr8	74251417	74285920	+	Isx
18	chr8	81594190	81612955	+	Inpp4b
18	chr8	84700168	84706395	+	Lyl1
18	chr8	84849578	84861089	+	Farsa
18	chr8	86396472	86402867	+	Abcc12
18	chr8	88292095	88308393	+	Adcy7
18	chr8	94817212	94829911	+	Ccl17
18	chr8	95638782	95654240	+	Gins3
18	chr8	102869161	102941181	+	Cdh11
18	chr8	103136917	103166011	+	1600027J07Rik
18	chr8	104563411	104589734	+	Pdp2
18	chr8	107028035	107036795	+	Vps4a
18	chr9	6537005	6567970	+	Ddi1
18	chr9	13147079	13164904	+	4930568E12Rik
18	chr9	13207846	13270623	+	Jrkl
18	chr9	15463284	15481739	+	Smco4
18	chr9	19144845	19175271	+	Olfr837
18	chr9	21021381	21030702	+	Icam4
18	chr9	26283508	26299744	+	B3gat1
18	chr9	35912071	35920403	+	Gm3428
18	chr9	38017971	38027318	+	Olfr883
18	chr9	40081908	40098096	+	Olfr983
18	chr9	42111257	42117562	+	Sorl1
18	chr9	43418576	43433270	+	Trim29
18	chr9	46943850	46952461	+	2900052N01Rik
18	chr9	48043933	48062236	+	Gm10677
18	chr9	49009581	49035161	+	Zw10
18	chr9	57199447	57216265	+	Trcg1
18	chr9	58859032	58875373	+	Hcn4
18	chr9	62356018	62369919	+	Anp32a
18	chr9	62987763	62994097	+	Pias1
18	chr9	65524262	65532860	+	Plekho2
18	chr9	69051201	69074982	+	Rora
18	chr9	71219546	71220480	+	Aldh1a2
18	chr9	71230665	71236143	+	Aldh1a2
18	chr9	74056382	74079809	+	Wdr72
18	chr9	74606413	74615289	+	Gm16551
18	chr9	78484379	78507562	+	Eef1a1
18	chr9	84123311	84149250	+	Bckdhb
18	chr9	87253636	87268727	+	Cep162
18	chr9	90113590	90162303	+	Morf4l1
18	chr9	95395256	95412027	+	Chst2
18	chr9	101254123	101270556	+	Ppp2r3a
18	chr9	102017431	102024822	+	Mir7243
18	chr9	110525785	110544917	+	Setd2
18	chr9	115625603	115637596	+	Mir467h
18	chrX	5123066	5125860	+	Gm3763
18	chrX	6259528	6274696	+	Bmp15
18	chrX	9091050	9167100	+	4930402K13Rik
18	chrX	10364122	10379429	+	Tspan7
18	chrX	11038779	11046759	+	Gm14483
18	chrX	16063163	16097093	+	Cypt1
18	chrX	35059884	35214550	+	Gm10058
18	chrX	45146126	45157592	+	Prr32
18	chrX	46554454	46564591	+	Actrt1
18	chrX	62146033	62184640	+	4933402E13Rik
18	chrX	67224964	67239928	+	Mir465
18	chrX	67618092	67657728	+	Gm1140
18	chrX	67667727	67723925	+	Gm14692
18	chrX	68105508	68110371	+	Mir509
18	chrX	68403695	68421461	+	Fmr1os
18	chrX	73076155	73155098	+	DXBay18
18	chrX	85938706	85961638	+	5430427O19Rik
18	chrX	92966206	93011971	+	BC061195
18	chrX	94677779	94748799	+	Zxdb
18	chrX	95669451	95703931	+	Zc3h12b
18	chrX	96418457	96438610	+	Heph
18	chrX	97787701	97799645	+	Ar
18	chrX	98332667	98342604	+	Ar
18	chrX	100583410	100609729	+	P2ry4
18	chrX	104142469	104162413	+	Mir672
18	chrX	105329530	105349191	+	Mir384
18	chrX	113652587	113694783	+	Dach2
18	chrX	116350215	116374494	+	Cpxcr1
18	chrX	117523600	117554157	+	Gm14920
18	chrX	121589759	121628984	+	Nap1l3
18	chrX	124167934	124202384	+	Vmn2r121
18	chrX	132524357	132544319	+	Pcdh19
18	chrX	136058816	136070966	+	Bex2
18	chrX	136475949	136492602	+	Kir3dl2
18	chrX	136827988	136835222	+	Plp1
18	chrX	143454261	143467516	+	Pak3
18	chrX	149698495	149832720	+	Gm15127
18	chrX	150341123	150372666	+	Gm15104
18	chrX	154239826	154252889	+	Gm16445
18	chrX	155480556	155498349	+	Ptchd1
18	chrX	157309645	157334106	+	Phex
18	chrX	157344105	157348706	+	Phex
18	chrX	158663925	158729356	+	Rps6ka3
18	chrX	166327905	166380083	+	Gpm6b
18	chrX	169677959	169731313	+	Mid1
18	chrY	33055657	33896441	+	Gm20736
18	chrY	40642839	41081199	+	Gm20871
17	chr1	152996676	153010253	+	Nmnat2
17	chr1	153477564	153486624	+	Dhx9
17	chr10	12829579	12853332	+	Utrn
17	chr10	91314574	91344190	+	Tmpo
17	chr11	66913666	66915281	+	Pirt
17	chr11	79615844	79628702	+	Rab11fip4os1
17	chr13	23993482	24002389	+	Scgn
17	chr13	107484624	107486334	+	AI197445
17	chr14	35870820	35891730	+	4930596D02Rik
17	chr14	72914603	72930191	+	Gm9199
17	chr15	35731985	35753203	+	Mir875
17	chr18	22044857	22097442	+	Ccdc178
17	chr19	3458437	3482940	+	Gal
17	chr2	94597163	94618645	+	Api5
17	chr3	110343613	110365300	+	Prmt6
17	chr4	144923260	144934805	+	Dhrs3
17	chr4	154980154	154991283	+	Pank4
17	chr5	7032169	7040165	+	4921511H03Rik
17	chr5	47808597	47829834	+	Slit2
17	chr6	29468105	29480449	+	Gm9047
17	chr7	87185572	87207758	+	Nox4
17	chr8	30546876	30564083	+	4933433F19Rik
17	chrX	83451540	83519237	+	Tsga8
16	chr1	1	3016548	+	Xkr4
16	chr1	3989069	4010440	+	Xkr4
16	chr1	4999854	5014946	+	Rgs20
16	chr1	11650918	11673379	+	A830018L16Rik
16	chr1	38414437	38424975	+	Aff3
16	chr1	44814773	44833424	+	4930521E06Rik
16	chr1	49794167	49806659	+	Tmeff2
16	chr1	53067139	53104569	+	Mstn
16	chr1	53114568	53125946	+	Mstn
16	chr1	58953197	58960322	+	Trak2
16	chr1	63267379	63316298	+	Zdbf2
16	chr1	76205056	76216731	+	Gm17751
16	chr1	78759674	78781596	+	Kcne4
16	chr1	83881982	83910505	+	Mir6353
16	chr1	84094306	84125204	+	Mir6353
16	chr1	85118025	85148130	+	A530032D15Rik
16	chr1	90152839	90162094	+	Iqca
16	chr1	91938461	91946546	+	Twist2
16	chr1	92496390	92507248	+	Olfr1415
16	chr1	98350970	98351790	+	Slco6d1
16	chr1	99089857	99127530	+	Cntnap5b
16	chr1	100960251	100976426	+	Gm20268
16	chr1	103521340	103539517	+	Cdh20
16	chr1	104936122	104936795	+	Cdh20
16	chr1	107206050	107229703	+	Serpinb3b
16	chr1	118030205	118044847	+	Tsn
16	chr1	129627164	129642812	+	Thsd7b
16	chr1	135773351	135777655	+	Phlda3
16	chr1	138527045	138563864	+	Nek7
16	chr1	151750755	151763221	+	Edem3
16	chr1	153521848	153536947	+	Npl
16	chr1	157076535	157088289	+	Tex35
16	chr1	163321409	163345276	+	Prrx1
16	chr1	174664300	174688329	+	Fmn2
16	chr1	177255209	177279610	+	Akt3
16	chr1	178056763	178084560	+	Gm16432
16	chr1	182237815	182263831	+	Degs1
16	chr1	183438395	183447169	+	Hhipl2
16	chr1	183922404	183959680	+	1700056E22Rik
16	chr1	186383632	186385394	+	A730004F24Rik
16	chr1	192417223	192437964	+	Kcnh1
16	chr10	6648761	6679486	+	Oprm1
16	chr10	11899288	11951149	+	Timm8a1
16	chr10	16153384	16200254	+	C330004P14Rik
16	chr10	17943906	17949854	+	Heca
16	chr10	29886160	29890879	+	Cenpw
16	chr10	32492773	32514907	+	Nkain2
16	chr10	34326046	34345965	+	Tspyl4
16	chr10	38851396	38873627	+	Rfpl4b
16	chr10	43315381	43322131	+	Pdss2
16	chr10	43865738	43902863	+	Qrsl1
16	chr10	44283208	44293091	+	Atg5
16	chr10	54551554	54566118	+	Gm16998
16	chr10	55627227	55654713	+	Msl3l2
16	chr10	61886115	61910355	+	Col13a1
16	chr10	66907025	66917179	+	Gm31763
16	chr10	83936894	83948468	+	1500009L16Rik
16	chr10	85442989	85459123	+	Btbd11
16	chr10	85683814	85713502	+	Btbd11
16	chr10	86874110	86903244	+	Nt5dc3
16	chr10	88985055	89004661	+	Slc5a8
16	chr10	95725011	95738792	+	Nudt4
16	chr10	96920629	96936428	+	4930556N09Rik
16	chr10	99333584	99342941	+	Dusp6
16	chr10	99759029	99787399	+	Csl
16	chr10	114284313	114289198	+	Trhde
16	chr10	114758423	114783895	+	Trhde
16	chr10	115679628	115689370	+	Lgr5
16	chr10	118315829	118361270	+	Iltifb
16	chr11	3204647	3227430	+	Eif4enif1
16	chr11	5114334	5119839	+	Rhbdd3
16	chr11	6131844	6145888	+	Rps15a-ps6
16	chr11	9588393	9599699	+	Abca13
16	chr11	16684523	16696423	+	Egfr
16	chr11	19022639	19044344	+	Meis1
16	chr11	23336780	23347102	+	Usp34
16	chr11	25186145	25224886	+	4933427E13Rik
16	chr11	34257842	34258967	+	Foxi1
16	chr11	35719450	35732652	+	Pank3
16	chr11	43559565	43580343	+	Fabp6
16	chr11	45090103	45140397	+	Gm12159
16	chr11	45700735	45713175	+	F630206G17Rik
16	chr11	58563653	58574080	+	Olfr224
16	chr11	59492787	59505828	+	4933439C10Rik
16	chr11	63622770	63641061	+	Mir6354
16	chr11	72544058	72557620	+	Spns3
16	chr11	74215915	74240919	+	Olfr43
16	chr11	74471596	74479670	+	Olfr412
16	chr11	74511447	74519110	+	Rap1gap2
16	chr11	74925902	74939396	+	Smg6
16	chr11	78068590	78083517	+	Mir451b
16	chr11	78714589	78724347	+	Nlk
16	chr11	99662694	99668429	+	Krtap4-6
16	chr11	103585312	103597528	+	Gm884
16	chr11	105322120	105336401	+	Mrc2
16	chr11	107796809	107801571	+	Cacng4
16	chr11	113563611	113576195	+	Slc39a11
16	chr11	121545506	121585806	+	Zfp750
16	chr11	121886978	121908321	+	Ptchd3
16	chr12	20797951	20832699	+	1700030C10Rik
16	chr12	20934665	20949042	+	1700030C10Rik
16	chr12	36256151	36278365	+	Lrrc72
16	chr12	40776183	40795245	+	Immp2l
16	chr12	42788498	42795525	+	Lrrn3
16	chr12	45173319	45196787	+	Stxbp6
16	chr12	46030581	46047534	+	Nova1
16	chr12	55332026	55337644	+	Ppp2r3c
16	chr12	55360583	55382912	+	Mir1198
16	chr12	56870505	56886801	+	Pax9
16	chr12	59568503	59594134	+	Fbxo33
16	chr12	62213171	62232085	+	Spanxn4
16	chr12	65790023	65821375	+	Rpl10l
16	chr12	70742537	70757654	+	Frmd6
16	chr12	75210376	75226582	+	Kcnh5
16	chr12	75766123	75797230	+	Syne2
16	chr12	78918106	78936873	+	Plek2
16	chr12	80282999	80290758	+	Actn1
16	chr12	80717783	80748076	+	Ccdc177
16	chr12	89008584	89019481	+	Nrxn3
16	chr12	91371122	91394385	+	Cep128
16	chr12	93480206	93543782	+	4930559C10Rik
16	chr12	95860094	95868866	+	Flrt2
16	chr12	99783932	99787998	+	Efcab11
16	chr12	102704632	102707846	+	Itpk1
16	chr12	105108310	105132971	+	Tcl1b2
16	chr12	106818729	106834045	+	4933406K04Rik
16	chr12	107194439	107205006	+	4933406K04Rik
16	chr12	107633327	107650518	+	4930465M20Rik
16	chr12	108402176	108415828	+	Eml1
16	chr12	108823322	108853306	+	Mir345
16	chr12	110147654	110178936	+	3110009F21Rik
16	chr12	111798202	111804999	+	Xrcc3
16	chr12	114249330	114262196	+	Mir7094-1
16	chr12	116308294	116333296	+	Esyt2
16	chr12	118352165	118368691	+	Sp4
16	chr13	7440583	7470749	+	Adarb2
16	chr13	18725903	18741959	+	Vps41
16	chr13	21313069	21321261	+	Gpx6
16	chr13	23096254	23126529	+	Vmn1r217
16	chr13	23882705	23927008	+	Slc17a4
16	chr13	24636433	24643048	+	Fam65b
16	chr13	24992327	25005828	+	Mrs2
16	chr13	25090574	25103225	+	Dcdc2a
16	chr13	26942464	26981456	+	Mir3970
16	chr13	28234289	28250719	+	Prl5a1
16	chr13	33971036	33981403	+	Nqo2
16	chr13	35577889	35602839	+	Cdyl
16	chr13	49405705	49409129	+	Ippk
16	chr13	57536651	57562986	+	Spock1
16	chr13	64346761	64366443	+	Ctsl
16	chr13	65782481	65855716	+	Gm10324
16	chr13	74365728	74379069	+	Zfp72
16	chr13	76662391	76678850	+	Mctp1
16	chr13	83831408	83847611	+	2810049E08Rik
16	chr13	84949256	84959356	+	Ccnh
16	chr13	86216065	86226261	+	Cox7c
16	chr13	86236260	86276877	+	Cox7c
16	chr13	89976899	89985161	+	Xrcc4
16	chr13	91662670	91669586	+	Acot12
16	chr13	101420035	101437288	+	4922502H24Rik
16	chr13	106586378	106608709	+	Ipo11
16	chr14	6488357	6496371	+	LOC100861615
16	chr14	10071431	10085637	+	Mnd1-ps
16	chr14	16219505	16235320	+	Ngly1
16	chr14	17570365	17580178	+	Thrb
16	chr14	22039720	22070281	+	1700112E06Rik
16	chr14	23746781	23770795	+	Kcnma1
16	chr14	24818780	24824826	+	4930572O13Rik
16	chr14	29624732	29629756	+	Cacna2d3
16	chr14	29672201	29683799	+	Cacna2d3
16	chr14	37180257	37188065	+	Ghitm
16	chr14	40256819	40292567	+	Sh2d4b
16	chr14	57646697	57700818	+	Xpo4
16	chr14	58362198	58391169	+	Fgf9
16	chr14	67081185	67094854	+	Ppp2r2a
16	chr14	72328231	72345583	+	Fndc3a
16	chr14	74980864	74998318	+	Gm4278
16	chr14	86996957	87017804	+	Diaph3
16	chr14	91231130	91277194	+	4930474H20Rik
16	chr14	94556853	94573667	+	Pcdh9
16	chr14	97254599	97262003	+	Klhl1
16	chr14	100079511	100097120	+	Klf12
16	chr14	102354148	102372117	+	Mir5130
16	chr14	102783481	102807851	+	Mir5130
16	chr14	115444021	115469509	+	4930505G20Rik
16	chr14	120693736	120701357	+	Ipo5
16	chr14	123475747	123500100	+	Nalcn
16	chr15	12720982	12721637	+	6030458C11Rik
16	chr15	17744791	17761683	+	4921515E04Rik
16	chr15	18330266	18337436	+	4921515E04Rik
16	chr15	19751193	19783398	+	Acot10
16	chr15	30836618	30846129	+	4930430F21Rik
16	chr15	41321435	41335654	+	Oxr1
16	chr15	42937291	42955302	+	Rspo2
16	chr15	44140583	44164137	+	Trhr
16	chr15	47198100	47230087	+	4930548G14Rik
16	chr15	59422937	59444904	+	Nsmce2
16	chr15	64327039	64331085	+	Asap1
16	chr15	64461440	64468335	+	Asap1
16	chr15	65763177	65773169	+	Efr3a
16	chr15	68013339	68042723	+	Zfat
16	chr15	75207083	75214619	+	Ly6g
16	chr15	83723754	83733424	+	Scube1
16	chr15	90896214	90904381	+	Spn-ps
16	chr15	92507381	92515007	+	Pdzrn4
16	chr16	5623627	5660018	+	Rbfox1
16	chr16	10159611	10174210	+	Rpl39l
16	chr16	15041138	15071791	+	Efcab1
16	chr16	19156951	19180649	+	Olfr164
16	chr16	20396159	20430498	+	Abcc5
16	chr16	26428960	26443948	+	Cldn16
16	chr16	28275175	28338357	+	Fgf12
16	chr16	32145501	32155571	+	Nrros
16	chr16	32817342	32819761	+	Gm933
16	chr16	32829760	32838077	+	Gm933
16	chr16	40419438	40435797	+	Lsamp
16	chr16	43780856	43796876	+	Drd3
16	chr16	50609787	50626961	+	Ccdc54
16	chr16	53775476	53786356	+	4930404A05Rik
16	chr16	53796355	53831762	+	4930404A05Rik
16	chr16	61108136	61127574	+	Epha6
16	chr16	68200107	68231866	+	Cadm2
16	chr16	80670293	80699583	+	Ncam2
16	chr16	90059226	90069334	+	Gm10789
16	chr16	92850753	92857502	+	Runx1
16	chr17	8693261	8710349	+	Pde10a
16	chr17	11354451	11357293	+	Park2
16	chr17	18941999	18960999	+	Vmn2r97
16	chr17	27082841	27083945	+	Mir7677
16	chr17	38955657	38962051	+	Esp24
16	chr17	48873275	48891601	+	Lrfn2
16	chr17	53129279	53143981	+	Efhb
16	chr17	58284637	58291011	+	Cntnap5c
16	chr17	60873305	60888257	+	Nudt12
16	chr17	71712617	71731476	+	BC027072
16	chr17	81649469	81671842	+	Slc8a1
16	chr17	82340783	82388021	+	Slc8a1
16	chr17	83818537	83832674	+	Haao
16	chr17	87170602	87180439	+	C330024C12Rik
16	chr17	87572591	87582322	+	Epcam
16	chr17	88069099	88072463	+	Fbxo11
16	chr18	4741268	4751263	+	Gm10556
16	chr18	11402528	11416274	+	Rbbp8
16	chr18	19472677	19506912	+	Dsc3
16	chr18	28646921	28656791	+	4930474G06Rik
16	chr18	29868228	29882750	+	4930578E11Rik
16	chr18	40070242	40110180	+	Yipf5
16	chr18	40120179	40135124	+	Yipf5
16	chr18	41159717	41180943	+	Prelid2
16	chr18	41817061	41843980	+	Prelid2
16	chr18	44262781	44283734	+	Npy6r
16	chr18	44603084	44622974	+	A930012L18Rik
16	chr18	51444392	51505941	+	Prr16
16	chr18	60661189	60667177	+	G630071F17Rik
16	chr18	63169747	63178418	+	Napg
16	chr18	69314687	69321345	+	Tcf4
16	chr18	71701680	71707213	+	Dcc
16	chr18	72007463	72032671	+	Dcc
16	chr18	73452236	73468819	+	Mex3c
16	chr18	80236140	80237528	+	Hsbp1l1
16	chr18	88019890	88049437	+	Socs6
16	chr19	5631898	5637895	+	Rela
16	chr19	6995634	7015381	+	Trpt1
16	chr19	7217041	7224870	+	Cox8a
16	chr19	9010553	9014488	+	Mir6367
16	chr19	11279568	11296055	+	Ms4a5
16	chr19	17303106	17335290	+	Gcnt1
16	chr19	18943488	18969769	+	Rorb
16	chr19	24901193	24926260	+	Foxd4
16	chr19	28385153	28389927	+	D930032P07Rik
16	chr19	30350521	30371127	+	Mbl2
16	chr19	43538503	43539904	+	Got1
16	chr19	56439811	56455591	+	Plekhs1
16	chr19	60455029	60503392	+	Prlhr
16	chr19	60927378	60943943	+	Grk5
16	chr2	3873692	3894806	+	Fam107b
16	chr2	4574479	4580045	+	Frmd4a
16	chr2	5170373	5171728	+	Ccdc3
16	chr2	11444693	11456532	+	Pfkfb3
16	chr2	14863454	14875160	+	Cacnb2
16	chr2	19184446	19206663	+	Armc3
16	chr2	19280099	19294780	+	4930447M23Rik
16	chr2	23131080	23149496	+	Mastl
16	chr2	23418984	23441252	+	Nxph2
16	chr2	24590974	24607417	+	Pax8
16	chr2	30633563	30642222	+	Cstad
16	chr2	36017089	36025361	+	Ndufa8
16	chr2	56201216	56243749	+	Mir195b
16	chr2	60002806	60019834	+	Baz2b
16	chr2	63078605	63090408	+	Kcnh7
16	chr2	64275060	64294750	+	Fign
16	chr2	64378302	64397313	+	Fign
16	chr2	67210924	67230443	+	Gm1322
16	chr2	74404421	74410911	+	4930441J16Rik
16	chr2	91570712	91579722	+	Snord67
16	chr2	95310577	95313090	+	Api5
16	chr2	98059065	98098140	+	Lrrc4c
16	chr2	104753635	104784533	+	Depdc7
16	chr2	115094010	115120876	+	4930528P14Rik
16	chr2	117181978	117195063	+	Mir674
16	chr2	133021572	133041228	+	Fermt1
16	chr2	134656784	134675442	+	Tmx4
16	chr2	136942522	136945652	+	Slx4ip
16	chr2	143391426	143412723	+	Pcsk2
16	chr2	150819031	150830925	+	Pygb
16	chr2	158578447	158579800	+	Gm14204
16	chr2	165415118	165430844	+	Ocstamp
16	chr2	166845850	166849207	+	Arfgef2
16	chr2	167016937	167022730	+	Ddx27
16	chr2	171806759	171816406	+	1700028P15Rik
16	chr2	171826405	171830745	+	1700028P15Rik
16	chr2	181993773	182007746	+	Gm14496
16	chr3	3160213	3187687	+	Hnf4g
16	chr3	4139440	4149026	+	Hnf4g
16	chr3	10124712	10167789	+	Pmp2
16	chr3	10196810	10216327	+	Fabp4
16	chr3	20361719	20385150	+	Agtr1b
16	chr3	38440041	38446798	+	Ankrd50
16	chr3	41197194	41211130	+	Pgrmc2
16	chr3	43006758	43046311	+	D3Ertd751e
16	chr3	56632014	56665516	+	Nbea
16	chr3	56675515	56707970	+	Nbea
16	chr3	73470591	73490231	+	4930509J09Rik
16	chr3	73690409	73714274	+	Bche
16	chr3	79353709	79364125	+	Gm17359
16	chr3	79523977	79529248	+	Fnip2
16	chr3	85073518	85113736	+	Dear1
16	chr3	86252425	86264153	+	Lrba
16	chr3	90542971	90573556	+	S100a16
16	chr3	97660134	97668659	+	Prkab2
16	chr3	107352791	107373276	+	Rbm15
16	chr3	110386410	110422614	+	Prmt6
16	chr3	111658137	111695314	+	Gm6602
16	chr3	113137833	113180658	+	Amy2b
16	chr3	115763355	115810149	+	S1pr1
16	chr3	128153496	128162528	+	D030025E07Rik
16	chr4	7797441	7799462	+	8430436N08Rik
16	chr4	24306424	24340351	+	Mms22l
16	chr4	25380991	25407395	+	Ufl1
16	chr4	25417394	25482729	+	Ufl1
16	chr4	28181929	28200849	+	Epha7
16	chr4	29031034	29053120	+	Epha7
16	chr4	29616865	29636657	+	Epha7
16	chr4	32223321	32241181	+	Bach2
16	chr4	32540390	32567808	+	Bach2os
16	chr4	34266317	34274981	+	Spaca1
16	chr4	44833286	44865571	+	Zcchc7
16	chr4	49392620	49427835	+	Acnat2
16	chr4	59456794	59511259	+	Susd1
16	chr4	60645075	60672532	+	Gm2083
16	chr4	62273599	62285449	+	Slc31a2
16	chr4	63801649	63813622	+	Tnfsf8
16	chr4	75112752	75143122	+	Tmem261
16	chr4	81923035	81930943	+	Gm5860
16	chr4	86777571	86792713	+	Dennd4c
16	chr4	91722537	91742325	+	Elavl2
16	chr4	92505828	92536458	+	Izumo3
16	chr4	92649842	92670057	+	Izumo3
16	chr4	93532448	93580508	+	Tusc1
16	chr4	94383975	94413210	+	Caap1
16	chr4	96965621	96981541	+	Gm12695
16	chr4	97274999	97278865	+	Nfia
16	chr4	97402937	97419759	+	Nfia
16	chr4	100532660	100549860	+	Ube2u
16	chr4	106437080	106444378	+	Pcsk9
16	chr4	115579281	115589967	+	Cyp4b1-ps2
16	chr4	115611703	115621647	+	Cyp4a32
16	chr4	121716403	121724237	+	Gm12887
16	chr4	123759913	123771644	+	Akirin1
16	chr4	128071921	128077005	+	Csmd2
16	chr4	128794683	128803559	+	Zfp362
16	chr4	130023840	130029981	+	Col16a1
16	chr4	132102387	132110250	+	Epb41
16	chr4	146981215	147041863	+	Rex2
16	chr4	147343415	147385456	+	Gm13152
16	chr4	154662086	154674090	+	Actrt2
16	chr4	155862275	155879231	+	Cpsf3l
16	chr5	3075568	3078246	+	Cdk6
16	chr5	11083396	11179811	+	4930558F17Rik
16	chr5	17981828	18002745	+	Gnat3
16	chr5	30048542	30072683	+	Tyms
16	chr5	34273633	34290580	+	Zfyve28
16	chr5	34898503	34901253	+	Msantd1
16	chr5	36175080	36179972	+	Psapl1
16	chr5	38930273	38939287	+	Clnk
16	chr5	39249798	39276690	+	4930513D17Rik
16	chr5	45466462	45480026	+	Clrn2
16	chr5	48711565	48728207	+	Kcnip4
16	chr5	50246946	50277663	+	Mir8117
16	chr5	57036742	57044039	+	4932441J04Rik
16	chr5	60686481	60715859	+	4933402J10Rik
16	chr5	74041156	74048120	+	Usp46
16	chr5	83190628	83206690	+	Tecrl
16	chr5	100366652	100371694	+	Sec31a
16	chr5	101139232	101164599	+	Agpat9
16	chr5	104394873	104422475	+	Spp1
16	chr5	106240429	106244145	+	Barhl2
16	chr5	108397644	108399019	+	Pde6b
16	chr5	108964045	108976446	+	Vmn2r10
16	chr5	109310256	109348368	+	Vmn2r16
16	chr5	117407733	117424971	+	Ksr2
16	chr5	122464212	122473193	+	Atp2a2
16	chr5	124100894	124104801	+	Abcb9
16	chr5	125192166	125206220	+	Ncor2
16	chr5	127953069	127958212	+	Glt1d1
16	chr5	137531381	137550704	+	Gnb2
16	chr5	151222883	151232634	+	Stard13
16	chr5	151526144	151537631	+	Vmn2r18
16	chr6	7910684	7926585	+	C1galt1
16	chr6	12614792	12674768	+	Thsd7a
16	chr6	18769323	18796683	+	Lsm8
16	chr6	26667046	26690046	+	Gm20756
16	chr6	28270056	28282226	+	Zfp800
16	chr6	28632081	28634189	+	Snd1
16	chr6	40209960	40237797	+	Agk
16	chr6	41101527	41111380	+	2210010C04Rik
16	chr6	49155727	49160312	+	Igf2bp3
16	chr6	54804680	54819718	+	Znrf2
16	chr6	57308999	57325595	+	Vmn1r16
16	chr6	60215760	60235663	+	A530053G22Rik
16	chr6	64572259	64580868	+	Atoh1
16	chr6	73383648	73416627	+	4931417E11Rik
16	chr6	73578271	73594026	+	1700065L07Rik
16	chr6	79179861	79195969	+	Gm20362
16	chr6	80805654	80822450	+	Lrrtm4
16	chr6	82502513	82507131	+	Tacr1
16	chr6	98515772	98529622	+	Gm765
16	chr6	104551973	104573112	+	Cntn6
16	chr6	107060553	107103607	+	Crbn
16	chr6	108087125	108113926	+	Setmar
16	chr6	120906627	120921760	+	Bid
16	chr6	123391952	123443402	+	Vmn2r20
16	chr6	128101424	128110567	+	Tspan9
16	chr6	130243393	130254961	+	Klra7
16	chr6	130568391	130586382	+	Klra1
16	chr6	131367920	131372554	+	Ybx3
16	chr6	137917073	137921098	+	Slc15a5
16	chr6	140733412	140746209	+	Aebp2
16	chr6	141541742	141556837	+	Slco1c1
16	chr6	143223952	143244969	+	D6Ertd474e
16	chr6	147527274	147532661	+	Ccdc91
16	chr7	3176013	3184714	+	AU018091
16	chr7	5338122	5365710	+	Nlrp2
16	chr7	6505333	6513943	+	Olfr1349
16	chr7	10420325	10430596	+	Vmn1r67
16	chr7	12894664	12910252	+	Zscan22
16	chr7	12929546	12950850	+	Rnf225
16	chr7	13925550	13944414	+	Sult2a4
16	chr7	19775793	19780071	+	Bcam
16	chr7	20034696	20088823	+	Vmn1r91
16	chr7	23562771	23589102	+	Vmn1r169
16	chr7	26258105	26303417	+	Vmn1r184
16	chr7	27009041	27029686	+	Cyp2a12
16	chr7	30057406	30082916	+	Zfp82
16	chr7	38508215	38556738	+	Gm5591
16	chr7	41694934	41709598	+	Vmn2r-ps54
16	chr7	44746375	44757108	+	Vrk3
16	chr7	46403229	46408131	+	Kcnc1
16	chr7	60963297	61016784	+	B230209E15Rik
16	chr7	66255074	66266002	+	Mir7057
16	chr7	66599977	66618685	+	Asb7
16	chr7	74217508	74230121	+	St8sia2
16	chr7	74240120	74243304	+	St8sia2
16	chr7	74722506	74732842	+	Slco3a1
16	chr7	77712969	77726442	+	Ntrk3
16	chr7	79633639	79641152	+	Rhcg
16	chr7	83002581	83027606	+	4933430H16Rik
16	chr7	89085863	89117125	+	Tmem135
16	chr7	90888337	90909757	+	Dlg2
16	chr7	93397207	93422628	+	Fam181b
16	chr7	95166102	95177557	+	Tenm4
16	chr7	95794827	95804385	+	Tenm4
16	chr7	97301829	97306946	+	Usp35
16	chr7	97421899	97434238	+	Thrsp
16	chr7	104837630	104850558	+	Usp17lb
16	chr7	106567906	106591391	+	Gm1966
16	chr7	107394544	107398926	+	Syt9
16	chr7	107470385	107483551	+	Olfml1
16	chr7	113261927	113290209	+	Arntl
16	chr7	115668680	115677924	+	Sox6
16	chr7	116243454	116262767	+	Plekha7
16	chr7	117336811	117345136	+	Xylt1
16	chr7	121894890	121918089	+	Scnn1b
16	chr7	126202224	126208855	+	Xpo6
16	chr7	130057430	130069537	+	Gm4265
16	chr7	139633610	139655842	+	Cfap46
16	chr7	144111969	144129842	+	Shank2
16	chr8	6042179	6063471	+	Slc10a2
16	chr8	8371669	8387948	+	Efnb2
16	chr8	8624250	8651602	+	Efnb2
16	chr8	24690128	24727844	+	Adam3
16	chr8	26900131	26935729	+	Zfp703
16	chr8	28837508	28863088	+	Unc5d
16	chr8	31969239	31985383	+	Nrg1
16	chr8	36781406	36822481	+	Dlc1
16	chr8	38350420	38360684	+	Mir383
16	chr8	40352360	40366201	+	Micu3
16	chr8	48160483	48176291	+	Dctd
16	chr8	48710649	48751986	+	Tenm3
16	chr8	53318545	53372270	+	Aga
16	chr8	53865079	53886320	+	Vegfc
16	chr8	55816990	55826012	+	Adam29
16	chr8	68719207	68736678	+	Csgalnact1
16	chr8	73478902	73504966	+	Large
16	chr8	74391123	74396922	+	Isx
16	chr8	74979495	74997869	+	Hmgxb4
16	chr8	86100938	86103711	+	Phkb
16	chr8	91423776	91444180	+	Fto
16	chr8	91909707	91916315	+	Irx3
16	chr8	93178505	93193893	+	Ces1d
16	chr8	93635070	93641499	+	Ces5a
16	chr8	93651498	93672679	+	Ces5a
16	chr8	112261165	112282552	+	Terf2ip
16	chr8	114167125	114192828	+	Vat1l
16	chr8	118094210	118099109	+	Cdh13
16	chr8	120134583	120152259	+	6430548M08Rik
16	chr8	125731950	125737854	+	Ntpcr
16	chr9	4760392	4788682	+	Gria4
16	chr9	5949423	5961501	+	Pdgfd
16	chr9	6030845	6071467	+	Pdgfd
16	chr9	19407544	19429249	+	Olfr849
16	chr9	40213921	40235004	+	Zfp202
16	chr9	40777339	40789344	+	Hspa8
16	chr9	41709017	41733204	+	Mir125b-1
16	chr9	49757854	49784681	+	Ncam1
16	chr9	52681313	52696231	+	Gm1715
16	chr9	56834104	56842715	+	Odf3l1
16	chr9	57404762	57410895	+	4930430J02Rik
16	chr9	58336803	58358877	+	Tbc1d21
16	chr9	58368876	58386188	+	1700072B07Rik
16	chr9	61022339	61035588	+	Gm5122
16	chr9	62332426	62346019	+	Anp32a
16	chr9	67677754	67682895	+	Mir7241
16	chr9	71482790	71507376	+	Polr2m
16	chr9	72185388	72199125	+	Tcf12
16	chr9	75822503	75830297	+	Bmp5
16	chr9	78472836	78473530	+	Eef1a1
16	chr9	81166248	81170603	+	D430036J16Rik
16	chr9	87680910	87694998	+	Tbx18
16	chr9	93547201	93567712	+	1700034K08Rik
16	chr9	97234192	97241217	+	Slc25a36
16	chr9	109158136	109168062	+	Fbxw21
16	chr9	111377592	111389896	+	Dclk3
16	chr9	120347165	120372634	+	Myrip
16	chr9	121096396	121109812	+	Mir7090
16	chrX	6586384	6608140	+	Shroom4
16	chrX	6981858	7003164	+	Ccnb3
16	chrX	12983841	13003696	+	5730405O15Rik
16	chrX	15358238	15365261	+	Ppp1r2-ps9
16	chrX	18904670	18937120	+	Mir221
16	chrX	19498621	19513806	+	Mir222
16	chrX	25994822	25996443	+	Gm5168
16	chrX	26522575	26583269	+	Slx
16	chrX	28409378	28815877	+	Gm4836
16	chrX	48410437	48420145	+	Elf4
16	chrX	48723013	48734966	+	Rbmx2
16	chrX	48745069	48774613	+	Rbmx2
16	chrX	51366992	51403787	+	Mbnl3
16	chrX	53866901	53930273	+	Xlr
16	chrX	56007324	56019972	+	3830403N18Rik
16	chrX	56031160	56055173	+	3830403N18Rik
16	chrX	56901296	56969927	+	Brs3
16	chrX	64171892	64187753	+	3830417A13Rik
16	chrX	64197752	64238735	+	3830417A13Rik
16	chrX	65381397	65416763	+	Ctag2
16	chrX	67264952	67298191	+	Gm1140
16	chrX	82092737	82108529	+	4930595M18Rik
16	chrX	82192360	82234327	+	Dmd
16	chrX	87169687	87183216	+	Gm41
16	chrX	91807978	91848100	+	Mageb5
16	chrX	95713930	95721831	+	Zc3h12b
16	chrX	95850515	95884213	+	Las1l
16	chrX	100914381	100933543	+	Tex11
16	chrX	101946639	101969884	+	Nhsl2
16	chrX	102849018	102907375	+	1700031F05Rik
16	chrX	106341408	106344979	+	Mir6382
16	chrX	111035994	111088383	+	Cylc1
16	chrX	112236426	112274089	+	4933403O08Rik
16	chrX	117946557	117978944	+	Tgif2lx2
16	chrX	118717373	118743910	+	Tgif2lx2
16	chrX	122029233	122045682	+	Nap1l3
16	chrX	123888963	123992559	+	Vmn2r121
16	chrX	124132523	124157935	+	Vmn2r121
16	chrX	127051456	127059244	+	Gm382
16	chrX	127472246	127497390	+	4921511C20Rik
16	chrX	138368090	138395556	+	Tex13a
16	chrX	139957481	139991191	+	Rbm41
16	chrX	142580155	142610909	+	Tmem164
16	chrX	145482886	145503131	+	Amot
16	chrX	146826038	146847091	+	Htr2c
16	chrX	150890825	150937552	+	Maged2
16	chrX	152454311	152507436	+	Cldn34a
16	chrX	154262888	154277994	+	4930524N10Rik
16	chrX	155711924	155742878	+	Ptchd1
16	chrX	156268484	156310411	+	4930503H13Rik
16	chrX	156710416	156781655	+	4930503H13Rik
16	chrX	157382166	157389531	+	Phex
16	chrX	159263991	159276377	+	Rps6ka3
16	chrX	160380144	160397804	+	Adgrg2
16	chrX	162652323	162682838	+	Reps2
16	chrX	165962132	165982182	+	Gemin8
16	chrX	166077427	166087968	+	Gemin8
16	chrY	7042454	7045526	+	Gm20826
16	chrY	27106546	29517315	+	Gm20857
16	chrY	43014478	43632239	+	Gm20871
15	chr1	127915643	127918572	+	Rab3gap1
15	chr10	1	3106455	+	B020014A21Rik
15	chr10	58337947	58342628	+	Lims1
15	chr10	116053655	116055868	+	Ptprr
15	chr11	67827697	67834581	+	Dhrs7c
15	chr11	80862803	80871584	+	Spaca3
15	chr11	106620874	106636892	+	Tex2
15	chr13	13978373	14007897	+	B3galnt2
15	chr13	22671998	22675378	+	Vmn1r206
15	chr13	70134095	70154884	+	4930520P13Rik
15	chr13	82129555	82144805	+	Cetn3
15	chr13	103483100	103493240	+	Mast4
15	chr13	109953096	109957368	+	Mir1904
15	chr14	94431532	94453602	+	Pcdh9
15	chr14	101877803	101894205	+	Lmo7
15	chr15	8461486	8474406	+	Nipbl
15	chr17	27296932	27299539	+	Mir7214
15	chr17	45440262	45449046	+	B230354K17Rik
15	chr3	28379491	28384122	+	Mir466q
15	chr3	40014228	40020505	+	1700017G19Rik
15	chr4	149144178	149151563	+	Apitd1
15	chr5	12405623	12412130	+	Sema3d
15	chr5	83015185	83016387	+	Mir1187
15	chr5	147102873	147114833	+	Polr1d
15	chr6	142857170	142870203	+	Gm7457
15	chr7	39392661	39420121	+	Gm5114
15	chr7	70911864	70926483	+	Nr2f2
15	chr8	11744653	11759765	+	Arhgef7
15	chr8	79320991	79329150	+	Gm4890
15	chrX	19464066	19472038	+	Mir222
14	chr1	7293805	7333096	+	Pcmtd1
14	chr1	10123409	10162559	+	Arfgef1
14	chr1	11561470	11575066	+	A830018L16Rik
14	chr1	15727938	15737465	+	Terf1
14	chr1	15780144	15791811	+	Terf1
14	chr1	16635175	16662720	+	Tceb1
14	chr1	22876445	22919941	+	Rims1
14	chr1	33065071	33072722	+	Gm5415
14	chr1	36265007	36280609	+	Neurl3
14	chr1	38078672	38111719	+	Rev1
14	chr1	38589080	38598839	+	Aff3
14	chr1	45768536	45778487	+	Wdr75
14	chr1	47960631	47997132	+	Mir6350
14	chr1	54725692	54757892	+	Pgap1
14	chr1	54977295	54986283	+	Sf3b1
14	chr1	57584735	57618727	+	Spats2l
14	chr1	59255513	59273022	+	Cdk15
14	chr1	73632582	73642340	+	Mir6351
14	chr1	75729931	75741793	+	Slc4a3
14	chr1	78094827	78148978	+	Pax3
14	chr1	81186611	81214525	+	Nyap2
14	chr1	86476908	86488361	+	Ptma
14	chr1	86853153	86904235	+	Dis3l2
14	chr1	91390767	91399937	+	Ilkap
14	chr1	95355778	95379593	+	Fam174a
14	chr1	97410081	97422179	+	D1Ertd622e
14	chr1	102030038	102038875	+	Gm20268
14	chr1	106055603	106068781	+	Zcchc2
14	chr1	107379897	107404803	+	Serpinb11
14	chr1	108091640	108104100	+	D830032E09Rik
14	chr1	110371277	110376719	+	Cdh7
14	chr1	112278455	112297954	+	Dsel
14	chr1	118618179	118626629	+	Tfcp2l1
14	chr1	125461632	125472271	+	Actr3
14	chr1	135278459	135284807	+	Rnpep
14	chr1	140420091	140439458	+	Kcnt2
14	chr1	142573064	142617252	+	B3galt2
14	chr1	144107681	144143044	+	Rgs13
14	chr1	146930134	147002358	+	Brinp3
14	chr1	147686211	147699593	+	Brinp3
14	chr1	153244805	153254309	+	Lamc2
14	chr1	153922830	153936482	+	Glul
14	chr1	155870331	155882539	+	Qsox1
14	chr1	156076421	156084305	+	Tor1aip2
14	chr1	159079055	159109546	+	Pappa2
14	chr1	161950349	161958594	+	4930558K02Rik
14	chr1	165460333	165471480	+	Mpc2
14	chr1	165792462	165817270	+	Cd247
14	chr1	169351953	169366218	+	Nuf2
14	chr1	171462021	171474834	+	F11r
14	chr1	180323495	180326361	+	Itpkb
14	chr1	181475421	181490938	+	Ccdc121
14	chr1	183852356	183867463	+	1700056E22Rik
14	chr1	190519767	190551157	+	Prox1
14	chr10	11874616	11889289	+	Timm8a1
14	chr10	12501047	12521432	+	Utrn
14	chr10	12816054	12819580	+	Utrn
14	chr10	12967846	12972624	+	Stx11
14	chr10	15209965	15235725	+	Nmbr
14	chr10	18074212	18098457	+	Reps1
14	chr10	22238307	22266081	+	H60b
14	chr10	23643705	23658713	+	Snora33
14	chr10	27074423	27080005	+	Arhgap18
14	chr10	28871695	28905659	+	4930519F09Rik
14	chr10	28947557	28971873	+	2310057J18Rik
14	chr10	29171281	29185774	+	9330159F19Rik
14	chr10	32364634	32373735	+	Nkain2
14	chr10	34074999	34080879	+	Fam26e
14	chr10	34775532	34849945	+	Frk
14	chr10	38898964	38917651	+	Lama4
14	chr10	39568839	39579442	+	Traf3ip2
14	chr10	60027004	60035033	+	Ascc1
14	chr10	76277689	76287525	+	S100b
14	chr10	76589894	76598930	+	Ftcd
14	chr10	76608929	76616052	+	Col6a2
14	chr10	80792489	80802889	+	Plekhj1
14	chr10	83625621	83636951	+	Appl2
14	chr10	100080039	100087082	+	Kitl
14	chr10	101111841	101144765	+	1700017N19Rik
14	chr10	105292893	105314502	+	Tmtc2
14	chr10	107559646	107578458	+	Myf6
14	chr10	112540692	112558911	+	1700010J16Rik
14	chr10	114588859	114610021	+	Trhde
14	chr10	115810643	115838769	+	Tspan8
14	chr10	116475082	116508791	+	Kcnmb4
14	chr10	128355448	128360382	+	Coq10a
14	chr11	6551322	6563562	+	Ccm2
14	chr11	18216605	18236511	+	Gm12018
14	chr11	24247142	24277756	+	Bcl11a
14	chr11	26153461	26165524	+	Mir6372
14	chr11	34238785	34244087	+	Foxi1
14	chr11	34284592	34292795	+	Fam196b
14	chr11	42029078	42067189	+	Gabrg2
14	chr11	45150396	45180797	+	Gm12159
14	chr11	46778003	46796648	+	Timd4
14	chr11	49276024	49284255	+	Olfr1393
14	chr11	54382987	54423156	+	Meikin
14	chr11	54743795	54754009	+	Cdc42se2
14	chr11	69014680	69027462	+	Ctc1
14	chr11	73980540	73989299	+	Olfr398
14	chr11	75128316	75131255	+	Hic1
14	chr11	75293626	75296199	+	Rpa1
14	chr11	92783818	92801673	+	Car10
14	chr11	95329259	95343979	+	Fam117a
14	chr11	96278015	96284329	+	Hoxb8
14	chr11	100435348	100452847	+	Klhl10
14	chr11	103824120	103848123	+	Wnt3
14	chr11	105462545	105492291	+	2021-03-10
14	chr11	105820071	105842675	+	Cyb561
14	chr11	114018378	114022990	+	Sdk2
14	chr11	119953642	119966097	+	Baiap2
14	chr12	4711570	4727251	+	Fam228a
14	chr12	12982760	12993293	+	Mycn
14	chr12	19834811	19865522	+	1700030C10Rik
14	chr12	32604846	32614521	+	Nampt
14	chr12	35834985	35843706	+	Agr3
14	chr12	37340340	37358024	+	Agmo
14	chr12	45638152	45672894	+	Stxbp6
14	chr12	64733299	64793606	+	Gm527
14	chr12	67637061	67660447	+	Gm17821
14	chr12	73568357	73585681	+	Prkch
14	chr12	73995681	74021806	+	Syt16
14	chr12	86496148	86499526	+	Esrrb
14	chr12	92692141	92701639	+	4930559C10Rik
14	chr12	96080601	96084648	+	1700019M22Rik
14	chr12	100451795	100460081	+	Ttc7b
14	chr12	119217526	119222655	+	Itgb8
14	chr12	119559167	119582922	+	Macc1
14	chr13	4165759	4169044	+	Akr1c18
14	chr13	7240058	7243821	+	Pfkp
14	chr13	7906765	7920206	+	Adarb2
14	chr13	9422881	9435532	+	Dip2c
14	chr13	17818590	17823986	+	Cdk13
14	chr13	17853279	17859183	+	Cdk13
14	chr13	33783368	33801899	+	Serpinb6e
14	chr13	36814547	36832369	+	Nrn1
14	chr13	40965204	40981283	+	Pak1ip1
14	chr13	50528143	50554267	+	Mir683-1
14	chr13	52944925	52963141	+	Auh
14	chr13	53522327	53547403	+	Msx2
14	chr13	59142103	59147517	+	Ntrk2
14	chr13	64661692	64694448	+	1190003K10Rik
14	chr13	80565236	80580135	+	Arrdc3
14	chr13	82750088	82761687	+	Mir3961
14	chr13	86114082	86120287	+	Cox7c
14	chr13	88961819	88969880	+	Edil3
14	chr13	101668999	101673896	+	Pik3r1
14	chr13	102268997	102284357	+	Cd180
14	chr13	105781784	105815400	+	Htr1a
14	chr13	109514087	109523640	+	Mir582
14	chr13	112301186	112312735	+	Ankrd55
14	chr13	114826952	114839243	+	Mocs2
14	chr14	6901114	6910175	+	Gm10406
14	chr14	7891107	7909128	+	Flnb
14	chr14	9199869	9211820	+	4930455B14Rik
14	chr14	12921505	12944673	+	Cadps
14	chr14	13893383	13903259	+	Thoc7
14	chr14	14674618	14714852	+	Slc4a7
14	chr14	25175295	25177999	+	4930572O13Rik
14	chr14	27145132	27166088	+	Arhgef3
14	chr14	33844174	33848791	+	4930503F20Rik
14	chr14	34152621	34161844	+	Npy4r
14	chr14	37718866	37731710	+	Ghitm
14	chr14	43354978	43516635	+	1700001F09Rik
14	chr14	47571304	47587206	+	Atg14
14	chr14	47842924	47846985	+	4930447J18Rik
14	chr14	47856984	47863092	+	4930447J18Rik
14	chr14	53482137	53485918	+	Dad1
14	chr14	60730902	60745543	+	Spata13
14	chr14	62178227	62204610	+	Dleu7
14	chr14	72627281	72660301	+	Fndc3a
14	chr14	74384451	74397250	+	4933402J15Rik
14	chr14	77147439	77149062	+	Enox1
14	chr14	84774052	84790844	+	9630013A20Rik
14	chr14	88069890	88097964	+	Pcdh20
14	chr14	90691384	90705762	+	4930474H20Rik
14	chr14	98643884	98670724	+	Mzt1
14	chr14	105918665	105921946	+	Spry2
14	chr14	106119587	106123339	+	Trim52
14	chr14	112561828	112591321	+	Mir466
14	chr14	115495086	115518644	+	4930505G20Rik
14	chr14	121563134	121572762	+	Slc15a1
14	chr15	4193796	4213029	+	Plcxd3
14	chr15	6941369	6943551	+	Osmr
14	chr15	9235722	9262795	+	Ugt3a1
14	chr15	12365664	12383940	+	Golph3
14	chr15	12638187	12654335	+	Pdzd2
14	chr15	19132322	19164863	+	Cdh10
14	chr15	29136052	29175620	+	Dnah5
14	chr15	30935398	30951364	+	4930430F21Rik
14	chr15	36841925	36855253	+	Ywhaz
14	chr15	44451622	44462035	+	Pkhd1l1
14	chr15	44480717	44497696	+	Pkhd1l1
14	chr15	44825686	44830213	+	Sybu
14	chr15	45998020	46068065	+	1700022A22Rik
14	chr15	54022850	54032774	+	Samd12
14	chr15	58710422	58716547	+	Tmem65
14	chr15	62616075	62623975	+	H2afy3
14	chr15	63815877	63820666	+	1700065I16Rik
14	chr15	71626993	71635833	+	Fam135b
14	chr15	74650511	74660978	+	Arc
14	chr15	79370445	79386700	+	Mir1943
14	chr15	89006492	89017576	+	Mov10l1
14	chr15	91068878	91125583	+	Kif21a
14	chr15	94487849	94492622	+	Pus7l
14	chr15	96331490	96369079	+	Arid2
14	chr15	96411391	96419079	+	Scaf11
14	chr15	102971554	102984862	+	Hoxc9
14	chr16	4403696	4417198	+	Adcy9
14	chr16	8779477	8788398	+	Usp7
14	chr16	11538224	11540679	+	Snx29
14	chr16	14866436	14876198	+	Efcab1
14	chr16	16020851	16071605	+	Spidr
14	chr16	17403452	17417634	+	Pi4ka
14	chr16	24963783	24968909	+	A230028O05Rik
14	chr16	31498770	31511156	+	Bdh1
14	chr16	37788490	37800145	+	Fstl1
14	chr16	39244354	39256040	+	Igsf11
14	chr16	51892422	51938904	+	Cblb
14	chr16	53682409	53708483	+	4930404A05Rik
14	chr16	60553509	60580110	+	Epha6
14	chr16	63465453	63478934	+	Epha3
14	chr16	64055016	64068017	+	Epha3
14	chr16	69692571	69709138	+	4930428D20Rik
14	chr16	72690761	72695166	+	Robo1
14	chr16	73257118	73260244	+	Robo1
14	chr16	74531475	74572223	+	Robo2
14	chr16	87619074	87653342	+	Bach1
14	chr16	88223244	88231909	+	Grik1
14	chr16	93554847	93566082	+	Setd4
14	chr16	97431757	97449170	+	Mx1
14	chr17	5316025	5320381	+	Ldhal6b
14	chr17	8078942	8135140	+	Gm1604b
14	chr17	11035682	11053326	+	Park2
14	chr17	17697635	17724695	+	Vmn2r90
14	chr17	40286766	40296565	+	Crisp1
14	chr17	43630793	43639676	+	Tdrd6
14	chr17	54525599	54547489	+	1700025K24Rik
14	chr17	60553497	60573558	+	Nudt12
14	chr17	63996706	64005465	+	1110058D11Rik
14	chr17	69411490	69427537	+	C030034I22Rik
14	chr17	70276147	70306472	+	Dlgap1
14	chr17	73261418	73275033	+	Capn13
14	chr17	75235338	75250967	+	Ltbp1
14	chr17	75617948	75625288	+	Fam98a
14	chr17	77322506	77328137	+	Crim1
14	chr17	83798389	83808538	+	Haao
14	chr17	86588443	86596272	+	Epas1
14	chr17	87428217	87449384	+	Calm2
14	chr17	90913149	90915827	+	4930480K15Rik
14	chr17	93945651	93953981	+	Adcyap1
14	chr18	23708018	23715236	+	Gm15972
14	chr18	27543025	27554406	+	4930474G06Rik
14	chr18	34087197	34106537	+	Epb41l4a
14	chr18	42047831	42054186	+	Sh3rf2
14	chr18	42243438	42281898	+	Lars
14	chr18	55955938	55958705	+	Gramd3
14	chr18	58996930	59009837	+	A730017C20Rik
14	chr18	60286524	60295126	+	F830016B08Rik
14	chr18	60940902	60950870	+	Mir7220
14	chr18	66571193	66601922	+	Gm9926
14	chr18	67458929	67465313	+	Slmo1
14	chr18	70712256	70762745	+	Mbd2
14	chr18	75914962	75922850	+	Zbtb7c
14	chr18	80140405	80155401	+	Adnp2
14	chr18	83627579	83645025	+	4921531P14Rik
14	chr18	87294098	87304797	+	Cbln2
14	chr18	90414100	90448013	+	Tmx3
14	chr19	3871254	3876660	+	Chka
14	chr19	5395256	5417592	+	4930481A15Rik
14	chr19	22091462	22093820	+	Trpm3
14	chr19	30817670	30874264	+	Gm6642
14	chr19	30997142	31033017	+	Cstf2t
14	chr19	36789311	36810942	+	Tnks2
14	chr19	43320468	43327142	+	Hpse2
14	chr19	45434072	45443012	+	Btrc
14	chr19	53222556	53251652	+	1700001K23Rik
14	chr19	56129579	56139894	+	Habp2
14	chr19	57867592	57872604	+	Mir5623
14	chr19	58092086	58105404	+	Mir5623
14	chr19	60730454	60742397	+	Nanos1
14	chr2	18646614	18652436	+	Commd3
14	chr2	20051326	20109365	+	Etl4
14	chr2	23052642	23057786	+	Acbd5
14	chr2	26305541	26320969	+	Gpsm1
14	chr2	30869597	30882120	+	Ptges
14	chr2	32585924	32590272	+	St6galnac4
14	chr2	34766584	34778252	+	Hspa5
14	chr2	35184913	35220748	+	Rab14
14	chr2	36479973	36489986	+	Olfr341
14	chr2	36535041	36559448	+	Olfr342
14	chr2	42418042	42468923	+	Mir6336
14	chr2	55055558	55092428	+	Kcnj3
14	chr2	58295970	58316973	+	Acvr1c
14	chr2	58864215	58895991	+	Upp2
14	chr2	62882590	62904404	+	Gca
14	chr2	66433532	66456348	+	Gm13629
14	chr2	74424046	74452758	+	4930441J16Rik
14	chr2	79527424	79553442	+	Neurod1
14	chr2	80783708	80798962	+	Nup35
14	chr2	87293555	87330825	+	Olfr1118
14	chr2	93460098	93462537	+	Cd82
14	chr2	104221606	104237865	+	A930018P22Rik
14	chr2	108074633	108078298	+	Kcna4
14	chr2	111253792	111271427	+	Olfr1276
14	chr2	116108168	116120431	+	2810405F15Rik
14	chr2	116480280	116487270	+	Tmco5
14	chr2	117077182	117101688	+	Spred1
14	chr2	127108749	127124157	+	Ncaph
14	chr2	132824495	132843122	+	Crls1
14	chr2	144981196	144990565	+	Scp2d1
14	chr2	160255096	160261800	+	Gm826
14	chr2	160472641	160484535	+	Mafb
14	chr2	161446665	161464035	+	Chd6
14	chr2	163878689	163895855	+	Rims4
14	chr2	164515237	164520049	+	Pigt
14	chr2	165198032	165206976	+	Cdh22
14	chr2	165442649	165458379	+	Slc13a3
14	chr2	166751166	166764247	+	Trp53rkb
14	chr2	167206931	167215209	+	Kcnb1
14	chr2	169182610	169185466	+	1700017J07Rik
14	chr2	169547392	169568657	+	Tshz2
14	chr2	171095328	171095723	+	Dok5
14	chr2	178155374	178163969	+	Phactr3
14	chr3	5886155	5916505	+	Pex2
14	chr3	14342146	14354376	+	Gm6300
14	chr3	17924133	17955477	+	Cypt12
14	chr3	22592822	22617887	+	Rprl2
14	chr3	31530025	31535118	+	Slc7a14
14	chr3	36099292	36123189	+	D3Ertd254e
14	chr3	37082020	37133214	+	Il2
14	chr3	38065625	38077456	+	5430434I15Rik
14	chr3	43617041	43674647	+	2610316D01Rik
14	chr3	43813287	43826299	+	2610316D01Rik
14	chr3	54228390	54242692	+	Trpc4
14	chr3	54739520	54745308	+	Alg5
14	chr3	54885103	54917098	+	Sertm1
14	chr3	56082910	56115914	+	Nbea
14	chr3	57209940	57217267	+	Tm4sf1
14	chr3	73985128	74005641	+	Gm20356
14	chr3	75502883	75506555	+	Pdcd10
14	chr3	76482374	76495449	+	Fstl5
14	chr3	79073009	79093275	+	Rapgef2
14	chr3	81610173	81619513	+	Ctso
14	chr3	83058313	83061712	+	Plrg1
14	chr3	91084275	91117862	+	9130204L05Rik
14	chr3	98894264	98915993	+	Hao2
14	chr3	106684673	106698658	+	Lrif1
14	chr3	107090726	107124809	+	Kcna2
14	chr3	110826160	110827149	+	Prmt6
14	chr3	111150930	111152112	+	Gm6602
14	chr3	116733997	116741454	+	Slc35a3
14	chr3	117183740	117204761	+	1700061I17Rik
14	chr3	117314352	117340903	+	Plppr4
14	chr3	121648915	121662336	+	A730020M07Rik
14	chr3	124222280	124244233	+	Tram1l1
14	chr3	126527653	126544696	+	Camk2d
14	chr3	127180803	127188947	+	LOC100862268
14	chr3	129127264	129135369	+	Pitx2
14	chr3	131485842	131497828	+	Papss1
14	chr3	138145853	138152348	+	Trmt10a
14	chr3	151282391	151311254	+	Adgrl4
14	chr3	152586174	152603575	+	AI115009
14	chr4	3738509	3758996	+	6330407A03Rik
14	chr4	5113937	5140029	+	Impad1
14	chr4	9636988	9643576	+	Asph
14	chr4	14875671	14882753	+	Tmem55a
14	chr4	17490737	17496080	+	Mmp16
14	chr4	19172715	19205869	+	Cngb3
14	chr4	21212723	21227643	+	Nkain3
14	chr4	22606055	22627521	+	Pnky
14	chr4	28210848	28219245	+	Epha7
14	chr4	30162814	30180654	+	4930556G01Rik
14	chr4	45684646	45694044	+	Gm829
14	chr4	52848581	52860705	+	Olfr273
14	chr4	52893235	52896863	+	Olfr272
14	chr4	54389565	54390591	+	Zfp462
14	chr4	57046654	57076352	+	Frrs1l
14	chr4	57086584	57109370	+	Epb41l4b
14	chr4	59728014	59731921	+	Inip
14	chr4	62161637	62196357	+	Mup21
14	chr4	68222216	68250217	+	Brinp1
14	chr4	68351860	68371376	+	Brinp1
14	chr4	71958110	71971354	+	Tle1
14	chr4	78554185	78594587	+	A430085M09Rik
14	chr4	79127702	79135255	+	A430085M09Rik
14	chr4	80837697	80869063	+	Tyrp1
14	chr4	86735904	86767572	+	Dennd4c
14	chr4	87116390	87143099	+	Slc24a2
14	chr4	88353113	88360264	+	Hacd4
14	chr4	97310229	97335390	+	Nfia
14	chr4	98611632	98625536	+	Inadl
14	chr4	100250368	100252654	+	Ror1
14	chr4	105499555	105510129	+	Plpp3
14	chr4	107159505	107181772	+	Tceanc2
14	chr4	112800242	112838439	+	Skint10
14	chr4	112990923	113049163	+	Skint10
14	chr4	120959221	120961937	+	Zfp69
14	chr4	121334817	121359728	+	Gm12888
14	chr4	128045731	128049377	+	Csmd2
14	chr4	130085006	130090313	+	Pef1
14	chr4	131875661	131880506	+	Srsf4
14	chr4	137696696	137712934	+	Rap1gap
14	chr4	139422566	139432338	+	Ubr4
14	chr4	140658058	140668822	+	Arhgef10l
14	chr4	143324192	143346034	+	Lrrc38
14	chr4	144465566	144488075	+	Aadacl3
14	chr4	149178261	149182178	+	Pgd
14	chr4	153109316	153125633	+	Ajap1
14	chr4	154198163	154205617	+	Megf6
14	chr5	4291231	4301602	+	Mterf1b
14	chr5	4575541	4589353	+	Fzd1
14	chr5	7312189	7329987	+	4921511H03Rik
14	chr5	7339986	7355425	+	Zfp804b
14	chr5	11935218	11955527	+	4933402N22Rik
14	chr5	23434878	23452427	+	Kmt2e
14	chr5	23968919	23992548	+	Fam126a
14	chr5	29619927	29629764	+	Ube3c
14	chr5	32924274	32931811	+	Depdc5
14	chr5	35823972	35852100	+	Afap1
14	chr5	38083836	38109780	+	Stx18
14	chr5	41484106	41522988	+	Rab28
14	chr5	42065465	42083673	+	Gm16223
14	chr5	53241812	53252662	+	Smim20
14	chr5	56488869	56496757	+	4932441J04Rik
14	chr5	62270326	62290444	+	G6pd2
14	chr5	71871903	71882491	+	Gabrb1
14	chr5	79116154	79132353	+	Mir669m-1
14	chr5	85034831	85058833	+	Epha5
14	chr5	98425076	98428950	+	Mir703
14	chr5	105654186	105664522	+	Lrrc8d
14	chr5	109082456	109155718	+	Vmn2r12
14	chr5	115275693	115293626	+	Coq5
14	chr5	121637388	121641788	+	Acad12
14	chr5	127533056	127543822	+	Slc15a4
14	chr5	129799635	129861484	+	Sumf2
14	chr5	132291616	132302906	+	Auts2
14	chr5	132344867	132358415	+	Auts2
14	chr5	132371342	132387098	+	Auts2
14	chr5	132783921	132788920	+	Auts2
14	chr5	133182517	133186158	+	Auts2
14	chr5	135077552	135086280	+	Vps37d
14	chr5	136393315	136400375	+	Mir721
14	chr5	137751734	137766604	+	Tsc22d4
14	chr5	140689211	140702892	+	Iqce
14	chr5	142166736	142178068	+	Foxk1
14	chr5	144372531	144383744	+	Dmr
14	chr5	144771984	144782100	+	Trrap
14	chr5	148181222	148199743	+	Slc7a1
14	chr6	12319934	12327368	+	Gm6578
14	chr6	18634006	18658835	+	Cttnbp2
14	chr6	20992702	21059127	+	Kcnd2
14	chr6	21405108	21420612	+	Kcnd2
14	chr6	22578236	22645564	+	Fam3c
14	chr6	23959558	23977500	+	Tas2r118
14	chr6	27504326	27536799	+	Mir592
14	chr6	27548538	27556104	+	Mir592
14	chr6	35883808	35907935	+	Mtpn
14	chr6	39145609	39154162	+	4930599N23Rik
14	chr6	39911964	39915735	+	Mrps33
14	chr6	43292542	43304749	+	Nobox
14	chr6	43731935	43755781	+	Tpk1
14	chr6	45786298	45797856	+	Cntnap2
14	chr6	49503793	49511392	+	Stk31
14	chr6	50245126	50269641	+	Dfna5
14	chr6	53807597	53829323	+	Tril
14	chr6	54399909	54418453	+	9130019P16Rik
14	chr6	56830666	56839505	+	Fkbp9
14	chr6	57350115	57356778	+	Vmn1r17
14	chr6	66492821	66520250	+	Mad2l1
14	chr6	67528909	67609298	+	4930515G16Rik
14	chr6	68110044	68120748	+	4930515G16Rik
14	chr6	68727412	68741795	+	Rprl1
14	chr6	78909218	78935635	+	Gm20362
14	chr6	80175226	80207484	+	Lrrtm4
14	chr6	84064936	84082770	+	Dysf
14	chr6	86581651	86586889	+	Asprv1
14	chr6	91162075	91174473	+	Hdac11
14	chr6	92022937	92030651	+	Fgd5
14	chr6	92477154	92482334	+	Prickle2
14	chr6	93876736	93887638	+	Magi1
14	chr6	97197927	97206643	+	Uba3
14	chr6	101249313	101255835	+	Pdzrn3
14	chr6	101786561	101832180	+	Gm9871
14	chr6	102767363	102808361	+	Mir6373
14	chr6	104511789	104541974	+	Cntn6
14	chr6	107862198	107870561	+	Setmar
14	chr6	114691162	114704190	+	Atg7
14	chr6	116265053	116285181	+	Zfand4
14	chr6	120059695	120062824	+	Wnk1
14	chr6	122041806	122052856	+	Mug2
14	chr6	123185743	123200102	+	Clec4b2
14	chr6	123664883	123674336	+	Vmn2r22
14	chr6	128231462	128236888	+	9330102E08Rik
14	chr6	128246887	128251911	+	Tead4
14	chr6	134697961	134705522	+	Borcs5
14	chr6	139020928	139026671	+	4922502N22Rik
14	chr6	140996197	141012659	+	Pde3a
14	chr6	142501024	142517282	+	Ldhb
14	chr6	143816922	143846443	+	1700060C16Rik
14	chr6	148754388	148788955	+	Ipo8
14	chr7	4300409	4325747	+	Ncr1
14	chr7	5207588	5218099	+	Vmn1r57
14	chr7	13881898	13906454	+	Sult2a1
14	chr7	16429378	16438586	+	Tmem160
14	chr7	18398397	18415806	+	Psg28
14	chr7	26003036	26069343	+	Cyp2b13
14	chr7	31023373	31029590	+	Mir7050
14	chr7	31839324	31853671	+	Scgb1b7
14	chr7	40575968	40593569	+	4933402C06Rik
14	chr7	47491570	47510666	+	Mrgpra2b
14	chr7	51066472	51102711	+	Ano5
14	chr7	53867032	53888166	+	Mir6238
14	chr7	67204913	67206490	+	1700112J16Rik
14	chr7	67403201	67416424	+	Mef2a
14	chr7	73591492	73609004	+	1810026B05Rik
14	chr7	73766517	73785362	+	Fam174b
14	chr7	77155044	77199673	+	Agbl1
14	chr7	83841777	83855163	+	Mesdc1
14	chr7	86644776	86666122	+	Olfr293
14	chr7	91134205	91157607	+	Dlg2
14	chr7	96107222	96109002	+	Tenm4
14	chr7	99956617	99962132	+	Rnf169
14	chr7	104349147	104368909	+	Trim30b
14	chr7	105421961	105423720	+	Cckbr
14	chr7	107936909	107956126	+	Olfr474
14	chr7	110928791	110958201	+	Mrvi1
14	chr7	111833628	111847042	+	Galnt18
14	chr7	113337626	113371463	+	Btbd10
14	chr7	135147796	135158759	+	1700120G07Rik
14	chr7	144999771	145010042	+	Ccnd1
14	chr7	145325275	145329615	+	Mrgprd
14	chr8	6677061	6692914	+	Slc10a2
14	chr8	26945728	26955583	+	Zfp703
14	chr8	28804207	28827509	+	Unc5d
14	chr8	30207761	30219701	+	4933433F19Rik
14	chr8	34710961	34723631	+	B930018H19Rik
14	chr8	35166542	35170921	+	Tnks
14	chr8	43619477	43633065	+	Gm5346
14	chr8	44615600	44639221	+	Fat1
14	chr8	44927272	44930251	+	Fat1
14	chr8	45623610	45643130	+	Sorbs2
14	chr8	51773143	51799856	+	Gm2516
14	chr8	62651176	62679956	+	Spock3
14	chr8	63129437	63148782	+	Spock3
14	chr8	65319029	65341304	+	BC030870
14	chr8	65919920	65993393	+	2021-03-01
14	chr8	72290073	72303080	+	Klf2
14	chr8	77901494	77912868	+	Ednra
14	chr8	86717951	86752019	+	Gm10638
14	chr8	90604755	90636941	+	Chd9
14	chr8	91109828	91137227	+	Aktip
14	chr8	91768604	91784435	+	Irx3
14	chr8	94562609	94576565	+	Fam192a
14	chr8	96536013	96549271	+	Mir28c
14	chr8	97677895	97684058	+	Mir28c
14	chr8	103675680	103692988	+	4933400L20Rik
14	chr8	104148991	104170864	+	Bean1
14	chr8	116051330	116062001	+	Maf
14	chr8	118502439	118525911	+	Cdh13
14	chr8	121034950	121043150	+	Fendrr
14	chr8	123675907	123695610	+	Rhou
14	chr9	9077657	9083201	+	Gm16833
14	chr9	9114761	9123338	+	Gm16833
14	chr9	17471745	17479135	+	Chordc1
14	chr9	19358075	19376465	+	Olfr846
14	chr9	22206570	22222994	+	1810064F22Rik
14	chr9	23970039	23978729	+	Npsr1
14	chr9	34934195	34960889	+	4930581F22Rik
14	chr9	37340597	37354373	+	Ccdc15
14	chr9	51335438	51358591	+	1810046K07Rik
14	chr9	53659064	53680762	+	Cul5
14	chr9	53702789	53730813	+	Rab39
14	chr9	55024120	55036436	+	Chrna3
14	chr9	72362927	72367503	+	Mns1
14	chr9	78535341	78542992	+	Slc17a5
14	chr9	79805720	79810980	+	4930429F24Rik
14	chr9	83559609	83584214	+	Sh3bgrl2
14	chr9	89806818	89819280	+	Mir184
14	chr9	91848586	91871936	+	Plscr5
14	chr9	92944990	92949647	+	1700034K08Rik
14	chr9	94886778	94894298	+	Mir7656
14	chr9	101613468	101627355	+	Gm28979
14	chr9	105337434	105359187	+	Nek11
14	chr9	107466762	107470115	+	Mir5120
14	chrX	3776267	3940611	+	Gm21637
14	chrX	7191931	7201818	+	Clcn5
14	chrX	9844609	9862291	+	4930557A04Rik
14	chrX	10389428	10411454	+	Tspan7
14	chrX	12799249	12813036	+	Gm14634
14	chrX	14955387	15016250	+	Ppp1r2-ps9
14	chrX	24589308	24613139	+	Gm4297
14	chrX	34458175	34576093	+	Gm3750
14	chrX	34586092	34608522	+	Gm3750
14	chrX	35526096	35541008	+	Gm10058
14	chrX	41128757	41188999	+	Gria3
14	chrX	44080953	44092397	+	Dcaf12l2
14	chrX	44102396	44154958	+	Dcaf12l2
14	chrX	49141479	49167337	+	Enox2
14	chrX	54714856	54802514	+	Gm16405
14	chrX	70321956	70343062	+	Ids
14	chrX	70890285	70935679	+	Mamld1
14	chrX	71021921	71080423	+	Mamld1
14	chrX	75008544	75012076	+	Gm38425
14	chrX	77432188	77467345	+	Mir669m-2
14	chrX	78298776	78305456	+	Gm14743
14	chrX	78315455	78378540	+	4930480E11Rik
14	chrX	79259235	79283804	+	Gm8787
14	chrX	81856108	81917326	+	4930595M18Rik
14	chrX	81927325	81946153	+	4930595M18Rik
14	chrX	85971637	86002740	+	Samt3
14	chrX	91296920	91308423	+	Mageb1
14	chrX	94499666	94506912	+	Maged1
14	chrX	98352603	98379942	+	Ar
14	chrX	101099969	101143062	+	Slc7a3
14	chrX	103250386	103275109	+	4930519F16Rik
14	chrX	108694575	108705421	+	Brwd3
14	chrX	112992636	113050744	+	Mir361
14	chrX	113861659	113890197	+	Dach2
14	chrX	116611980	116678144	+	H2afb2
14	chrX	117921521	117936558	+	Tgif2lx2
14	chrX	121079469	121173591	+	H2afb3
14	chrX	121940070	121964704	+	Nap1l3
14	chrX	126098445	126111209	+	4932411N23Rik
14	chrX	142116679	142120351	+	Gucy2f
14	chrX	150182876	150210210	+	Gm15104
14	chrX	151312637	151343442	+	A230072E10Rik
14	chrX	151549346	151574415	+	Phf8
14	chrX	152665406	152685489	+	Shroom2
14	chrX	159074125	159085108	+	Rps6ka3
14	chrX	168492127	168508250	+	Frmpd4
14	chrY	3886567	3976576	+	Rbmy
14	chrY	10606175	10716337	+	Gm20822
13	chr10	32383743	32399274	+	Nkain2
13	chr10	59136037	59174024	+	2021-09-10
13	chr11	84897332	84909595	+	Znhit3
13	chr11	87197913	87209877	+	Trim37
13	chr11	101046166	101076018	+	Naglu
13	chr13	20691697	20702458	+	Aoah
13	chr14	16848535	16854112	+	Rarb
13	chr14	102253594	102278727	+	Lmo7
13	chr14	120682346	120683733	+	Rap2a
13	chr16	15320645	15324325	+	Ube2v2
13	chr17	32039905	32045000	+	Rrp1b
13	chr18	61989035	62000421	+	Sh3tc2
13	chr18	75856672	75890260	+	Zbtb7c
13	chr2	65201701	65241452	+	Cobll1
13	chr7	10810232	10975081	+	Zscan4b
13	chr7	79617504	79623640	+	Rhcg
13	chr7	92718929	92726214	+	4632427E13Rik
13	chr7	109868434	109875784	+	Scube2
13	chr7	133944825	133953137	+	Dhx32
13	chr8	8035630	8054158	+	Efnb2
13	chr8	37640761	37644702	+	Mir383
13	chr8	77104638	77142513	+	Nr3c2
12	chr1	7976267	7984748	+	Pcmtd1
12	chr1	8115632	8208277	+	Pcmtd1
12	chr1	9386405	9397410	+	Sntg1
12	chr1	10371161	10398253	+	Arfgef1
12	chr1	20578848	20596328	+	Pkhd1
12	chr1	20893221	20905055	+	Paqr8
12	chr1	29932367	29991210	+	Mir6342
12	chr1	31486251	31501406	+	Gm4850
12	chr1	39030512	39044666	+	Pdcl3
12	chr1	43378517	43386206	+	Nck2
12	chr1	43759089	43774699	+	1500015O10Rik
12	chr1	47483256	47492103	+	Mir6350
12	chr1	47625529	47664182	+	Mir6350
12	chr1	47674181	47685803	+	Mir6350
12	chr1	55701834	55733566	+	9130227L01Rik
12	chr1	61225856	61246790	+	9530026F06Rik
12	chr1	61721453	61738699	+	Pard3b
12	chr1	64316444	64327058	+	Klf7
12	chr1	70954475	71002653	+	Bard1
12	chr1	81075602	81094579	+	Nyap2
12	chr1	82920525	82924711	+	Agfg1
12	chr1	84655249	84658891	+	Mir5126
12	chr1	87606617	87619001	+	Inpp5d
12	chr1	87974707	88000373	+	Usp40
12	chr1	90010745	90011823	+	Asb18
12	chr1	97132066	97171066	+	Slco6c1
12	chr1	99389293	99393220	+	Cntnap5b
12	chr1	101951280	101959963	+	Gm20268
12	chr1	107417883	107437914	+	Serpinb7
12	chr1	112517336	112529252	+	Dsel
12	chr1	115662446	115669690	+	Cntnap5a
12	chr1	118443488	118458948	+	2900060B14Rik
12	chr1	127060624	127074716	+	Mgat5
12	chr1	130925793	130942523	+	Il19
12	chr1	136705957	136708062	+	Platr22
12	chr1	138573863	138614397	+	Nek7
12	chr1	140201339	140206660	+	Cfh
12	chr1	145213898	145225603	+	Rgs18
12	chr1	147329834	147346033	+	Brinp3
12	chr1	151838358	151849088	+	Edem3
12	chr1	157561498	157580077	+	Sec16b
12	chr1	160441308	160455424	+	Rabgap1l
12	chr1	164522943	164530446	+	Atp1b1
12	chr1	170220114	170275860	+	Sh2d1b2
12	chr1	171531647	171532832	+	Itln1
12	chr1	171553269	171558056	+	Cd244
12	chr1	177310443	177317401	+	Akt3
12	chr1	185114192	185126084	+	Rab3gap2
12	chr1	187971895	187977779	+	Esrrg
12	chr1	188502730	188546603	+	Ush2a
12	chr1	192470589	192474321	+	Kcnh1
12	chr10	4355763	4378138	+	Zbtb2
12	chr10	6629423	6638762	+	Oprm1
12	chr10	6981557	6990546	+	Ipcef1
12	chr10	11203620	11209444	+	Shprh
12	chr10	27090004	27102926	+	4930579H20Rik
12	chr10	27337058	27388558	+	4930579H20Rik
12	chr10	30612838	30621972	+	Hint3
12	chr10	30932033	30943030	+	Hey2
12	chr10	34036332	34052075	+	Fam26d
12	chr10	35035823	35051508	+	Frk
12	chr10	38616774	38626855	+	Rfpl4b
12	chr10	45647467	45648878	+	Hace1
12	chr10	48998393	49016577	+	C130030K03Rik
12	chr10	56637446	56645276	+	Gja1
12	chr10	59950294	59955031	+	Ddit4
12	chr10	67959416	67971061	+	Rtkn2
12	chr10	78629429	78651672	+	Olfr1357
12	chr10	80507663	80514906	+	Onecut3
12	chr10	86119498	86123486	+	4930486F22Rik
12	chr10	86568230	86569562	+	Syn3
12	chr10	87390697	87415671	+	Ascl1
12	chr10	89383680	89389424	+	Gas2l3
12	chr10	91642321	91653912	+	Mir135a-2
12	chr10	97384294	97388949	+	Mir3966
12	chr10	98276742	98289400	+	Gm8633
12	chr10	100857816	100867870	+	1700017N19Rik
12	chr10	103773290	103791068	+	Gm20765
12	chr10	111386273	111393924	+	Nap1l1
12	chr10	113084263	113087247	+	Atxn7l3b
12	chr10	113153009	113169196	+	Atxn7l3b
12	chr10	114409260	114419555	+	Trhde
12	chr10	114743059	114748424	+	Trhde
12	chr10	115848768	115851738	+	Tspan8
12	chr10	122175486	122183281	+	Gm4489
12	chr10	125571590	125583837	+	Slc16a7
12	chr11	4833994	4848287	+	Nf2
12	chr11	6309992	6322433	+	Ogdh
12	chr11	9191566	9201424	+	Abca13
12	chr11	11284040	11305185	+	Zpbp
12	chr11	12607505	12626182	+	Cobl
12	chr11	13248351	13253116	+	Cobl
12	chr11	13820786	13868944	+	4930554G24Rik
12	chr11	17844782	17885372	+	Etaa1
12	chr11	18435271	18439913	+	Gm12018
12	chr11	22168336	22201667	+	Ehbp1
12	chr11	23046246	23052366	+	Fam161a
12	chr11	28087904	28130918	+	Ccdc85a
12	chr11	31728026	31730661	+	Bod1
12	chr11	39890316	39918821	+	4930553C11Rik
12	chr11	42145274	42171800	+	Gabra1
12	chr11	45616064	45651677	+	F630206G17Rik
12	chr11	48727092	48758418	+	Gnb2l1
12	chr11	48781421	48792035	+	Gnb2l1
12	chr11	51339673	51351681	+	Col23a1
12	chr11	51465423	51480524	+	Phykpl
12	chr11	57118724	57126668	+	Gria1
12	chr11	58953263	58965343	+	Trim17
12	chr11	65705234	65717580	+	Mir744
12	chr11	72175390	72188229	+	4933427D14Rik
12	chr11	73447613	73460505	+	Olfr380
12	chr11	73949149	73970541	+	Olfr397
12	chr11	77263655	77271505	+	Ssh2
12	chr11	80097917	80109070	+	Atad5
12	chr11	85864149	85880255	+	Tbx4
12	chr11	91735811	91739809	+	Kif2b
12	chr11	96704831	96722011	+	Snx11
12	chr11	96813827	96817592	+	Nfe2l1
12	chr11	99002385	99016066	+	Top2a
12	chr11	99937931	99964955	+	Krtap9-5
12	chr11	103281459	103294284	+	Map3k14
12	chr11	104260779	104266275	+	Mapt
12	chr11	105430072	105452546	+	2021-03-10
12	chr11	105565275	105570482	+	Tanc2
12	chr11	106431150	106460076	+	Ern1
12	chr11	121627024	121631103	+	B3gntl1
12	chr12	3826861	3840754	+	Dnmt3a
12	chr12	8434960	8448722	+	Rhob
12	chr12	8472044	8480881	+	Rhob
12	chr12	10182686	10191527	+	Nt5c1b
12	chr12	13857162	13869216	+	Fam84a
12	chr12	36703330	36731833	+	Mir5099
12	chr12	50458922	50492243	+	Prkd1
12	chr12	58909901	58935917	+	Sec23a
12	chr12	68326127	68335964	+	Gm17821
12	chr12	71134350	71138949	+	Timm9
12	chr12	73609181	73639640	+	Prkch
12	chr12	75236581	75247105	+	Kcnh5
12	chr12	75337176	75352651	+	Rhoj
12	chr12	75456637	75479714	+	Gphb5
12	chr12	80812592	80839840	+	Susd6
12	chr12	81103599	81111314	+	Mir3067
12	chr12	82499872	82500971	+	Rgs6
12	chr12	87615534	87790658	+	Gm16381
12	chr12	95052462	95058255	+	Flrt2
12	chr12	101598681	101603087	+	Tc2n
12	chr12	103199347	103218103	+	Prima1
12	chr12	104840123	104848875	+	Clmn
12	chr12	107696928	107707052	+	4930465M20Rik
12	chr12	110199766	110210723	+	3110009F21Rik
12	chr12	112628265	112635319	+	Adssl1
12	chr12	118384169	118388700	+	Sp4
12	chr13	1	3032054	+	Speer6-ps1
12	chr13	3412570	3427039	+	2810429I04Rik
12	chr13	3909969	3928258	+	Net1
12	chr13	4325867	4350133	+	Akr1c12
12	chr13	6503059	6507237	+	Pitrm1
12	chr13	8718100	8734811	+	Wdr37
12	chr13	10540656	10543200	+	Chrm3
12	chr13	18041582	18055570	+	4930448F12Rik
12	chr13	18297844	18308898	+	Pou6f2
12	chr13	32028312	32038944	+	Foxc1
12	chr13	44840974	44860761	+	Jarid2
12	chr13	46793047	46799479	+	Nup153
12	chr13	51872634	51890735	+	Gadd45g
12	chr13	58996210	59013604	+	Ntrk2
12	chr13	62914040	62920708	+	Fbp1
12	chr13	64574690	64591889	+	1190003K10Rik
12	chr13	68518719	68535119	+	Mtrr
12	chr13	77205492	77223408	+	2210408I21Rik
12	chr13	77619703	77651169	+	Fam172a
12	chr13	77865255	77873364	+	Pou5f2
12	chr13	87381714	87406500	+	Cox7c
12	chr13	89434389	89441649	+	Hapln1
12	chr13	91367930	91383156	+	A830009L08Rik
12	chr13	92289616	92297097	+	Dhfr
12	chr13	93453005	93468606	+	Jmy
12	chr13	99331874	99336339	+	Ptcd2
12	chr13	101133819	101139940	+	5930438M14Rik
12	chr13	104671420	104692081	+	Cwc27
12	chr13	107427502	107429612	+	AI197445
12	chr13	115102516	115106748	+	Itga1
12	chr14	9070649	9092591	+	4930455B14Rik
12	chr14	15185026	15198925	+	Lrrc3b
12	chr14	16629680	16635266	+	Rarb
12	chr14	17129091	17133901	+	Rarb
12	chr14	40302566	40331667	+	Sh2d4b
12	chr14	43562137	43574113	+	Gm10375
12	chr14	49103138	49115725	+	Exoc5
12	chr14	49998058	50027676	+	Olfr725
12	chr14	51031132	51033377	+	Rnase9
12	chr14	52321923	52333518	+	Sall2
12	chr14	53582309	53601820	+	Dad1
12	chr14	58242853	58258464	+	Fgf9
12	chr14	60117281	60144315	+	Atp8a2
12	chr14	63595647	63596905	+	Xkr6
12	chr14	64584235	64602459	+	Mir3078
12	chr14	74037824	74046945	+	4933402J15Rik
12	chr14	75610733	75616235	+	Spert
12	chr14	78901623	78918460	+	Vwa8
12	chr14	81569054	81595249	+	Olfm4
12	chr14	81605248	81626521	+	Olfm4
12	chr14	81872153	81877251	+	Olfm4
12	chr14	92060930	92087530	+	Pcdh9
12	chr14	92234928	92269793	+	Pcdh9
12	chr14	95113678	95127335	+	4921530L21Rik
12	chr14	101330369	101344960	+	Prr30
12	chr14	101446998	101463464	+	Tbc1d4
12	chr14	102961906	102977440	+	Mir5130
12	chr14	102987439	103010801	+	Kctd12
12	chr14	104140034	104151889	+	4930432J09Rik
12	chr14	109045695	109051517	+	Slitrk1
12	chr14	114232314	114245271	+	4930524C18Rik
12	chr14	123461135	123465748	+	Nalcn
12	chr15	21549366	21560480	+	Cdh12
12	chr15	27829674	27856700	+	Fam105a
12	chr15	28429870	28464117	+	Dnah5
12	chr15	30207197	30216581	+	Ctnnd2
12	chr15	31926459	31934087	+	Tas2r119
12	chr15	32373953	32390689	+	Sema5a
12	chr15	41043840	41054022	+	Zfpm2
12	chr15	46798773	46828923	+	4930548G14Rik
12	chr15	51118233	51123307	+	Trps1
12	chr15	58616246	58633991	+	Tmem65
12	chr15	58686506	58689335	+	Tmem65
12	chr15	59764339	59767871	+	Gm19510
12	chr15	72150200	72163647	+	Col22a1
12	chr15	73176856	73209071	+	Ago2
12	chr15	79152415	79160131	+	Sox10
12	chr15	87604159	87614495	+	Fam19a5
12	chr15	92025157	92038460	+	Cntn1
12	chr15	94783257	94794653	+	Tmem117
12	chr15	100072857	100083936	+	Dip2b
12	chr15	100705459	100710628	+	Galnt6
12	chr15	101167492	101184291	+	Acvr1b
12	chr16	3356205	3385083	+	Olfr161
12	chr16	10131284	10149612	+	Rpl39l
12	chr16	10663791	10677683	+	Socs1
12	chr16	11550678	11557532	+	Snx29
12	chr16	13051898	13070289	+	Ercc4
12	chr16	14835759	14846991	+	Efcab1
12	chr16	19605530	19633743	+	Olfr171
12	chr16	23776240	23786697	+	Sst
12	chr16	26723991	26769891	+	Gm20319
12	chr16	27823331	27850289	+	Gm10823
12	chr16	31194781	31203679	+	Acap2
12	chr16	31853097	31858241	+	Mfi2
12	chr16	41658897	41683656	+	Lsamp
12	chr16	42630823	42655614	+	4932412D23Rik
12	chr16	43206874	43230644	+	Zbtb20
12	chr16	45215434	45244073	+	Btla
12	chr16	46360530	46385054	+	Pvrl3
12	chr16	47149431	47158122	+	Pvrl3
12	chr16	48065858	48101201	+	Dppa4
12	chr16	55091486	55124731	+	Zpld1
12	chr16	62575414	62588438	+	Nsun3
12	chr16	63076320	63090449	+	Pros1
12	chr16	65864578	65874026	+	Vgll3
12	chr16	69738967	69741996	+	4930428D20Rik
12	chr16	73534709	73549896	+	Mir691
12	chr16	90427862	90443862	+	Hunk
12	chr17	10540416	10556906	+	A230009B12Rik
12	chr17	11063523	11079716	+	Park2
12	chr17	24243602	24271521	+	Ccnf
12	chr17	24512006	24526046	+	Traf7
12	chr17	34212709	34216246	+	Tap2
12	chr17	37936963	37950295	+	Olfr761
12	chr17	38775988	38789199	+	Esp31
12	chr17	39910895	39919081	+	Esp38
12	chr17	45959971	45968855	+	Vegfa
12	chr17	51668932	51687721	+	Satb1
12	chr17	59725032	59734238	+	Nudt12
12	chr17	70618318	70619645	+	Dlgap1
12	chr17	77470181	77483756	+	Crim1
12	chr17	79369359	79383988	+	Cdc42ep3
12	chr17	81001433	81007516	+	Tmem178
12	chr17	90384609	90398341	+	4930480K15Rik
12	chr17	90685346	90708696	+	4930480K15Rik
12	chr17	94031298	94062278	+	Mettl4
12	chr18	7250698	7283728	+	Armc4
12	chr18	14379387	14386613	+	8430422H06Rik
12	chr18	14423944	14457627	+	8430422H06Rik
12	chr18	21634677	21647499	+	4930426D05Rik
12	chr18	25823364	25847334	+	Celf4
12	chr18	27847151	27849197	+	4930474G06Rik
12	chr18	28012077	28015680	+	4930474G06Rik
12	chr18	31632586	31638266	+	Sap130
12	chr18	32412917	32423248	+	A830052D11Rik
12	chr18	33818911	33836234	+	Epb41l4aos
12	chr18	34254881	34265621	+	Gm10548
12	chr18	36775731	36786903	+	Hars
12	chr18	37283312	37295498	+	Pcdhb2
12	chr18	47658727	47674136	+	Gm5095
12	chr18	50458064	50479184	+	Hdhd1a
12	chr18	50489183	50515821	+	Hdhd1a
12	chr18	58815538	58827408	+	Adamts19
12	chr18	59431363	59435619	+	Mir6355
12	chr18	65951471	65966665	+	Cplx4
12	chr18	79407700	79419577	+	Setbp1
12	chr18	79889306	79894614	+	Pard6g
12	chr18	82362263	82409300	+	Galr1
12	chr18	88119979	88171810	+	Socs6
12	chr19	4877411	4885661	+	Zdhhc24
12	chr19	5559134	5567317	+	Ovol1
12	chr19	8317381	8324131	+	Slc22a30
12	chr19	8657052	8667192	+	9830166K06Rik
12	chr19	22935086	22960142	+	Klf9
12	chr19	43514657	43521700	+	Got1
12	chr19	48479234	48494156	+	Sorcs3
12	chr19	52255715	52268437	+	Ins1
12	chr19	54564568	54579121	+	Adra2a
12	chr19	57848351	57857581	+	Mir5623
12	chr19	60891472	60917061	+	Grk5
12	chr19	61069970	61074415	+	Zfp950
12	chr2	3562787	3584305	+	Mir466b-2
12	chr2	7089092	7110949	+	Celf2
12	chr2	7149359	7181963	+	Celf2
12	chr2	7842481	7844250	+	Celf2
12	chr2	8367383	8381950	+	1700061F12Rik
12	chr2	17023554	17031786	+	4930515L03Rik
12	chr2	30892119	30896815	+	Ptges
12	chr2	39606260	39614956	+	Ppp6c
12	chr2	48317994	48321698	+	Acvr2a
12	chr2	53320234	53327567	+	Arl6ip6
12	chr2	59774335	59788038	+	Wdsub1
12	chr2	61366361	61390509	+	Tank
12	chr2	65569886	65588096	+	Scn3a
12	chr2	68370883	68383944	+	Stk39
12	chr2	68413538	68455104	+	Stk39
12	chr2	68810542	68827093	+	Cers6
12	chr2	70228440	70242175	+	Myo3b
12	chr2	70921220	70929624	+	Mettl8
12	chr2	77178450	77189374	+	Ccdc141
12	chr2	77966318	77969152	+	Cwc22
12	chr2	83507543	83519732	+	Zc3h15
12	chr2	88585070	88607675	+	Olfr1189
12	chr2	92427126	92450207	+	Cry2
12	chr2	92460206	92462871	+	Slc35c1
12	chr2	95196480	95202387	+	Api5
12	chr2	95266650	95300578	+	Api5
12	chr2	99600589	99626633	+	Rag2
12	chr2	104531324	104549668	+	Platr14
12	chr2	105238621	105251781	+	Them7
12	chr2	107878759	107886163	+	Kcna4
12	chr2	108039128	108064634	+	Kcna4
12	chr2	112725056	112742289	+	Aven
12	chr2	115365332	115370556	+	4930528P14Rik
12	chr2	125219954	125246267	+	Dut
12	chr2	130671341	130688474	+	Itpa
12	chr2	131990592	132007786	+	Rassf2
12	chr2	142248127	142277519	+	Kif16b
12	chr2	152343790	152344656	+	Trib3
12	chr2	152800680	152812089	+	Bcl2l1
12	chr2	153210716	153212762	+	Tspyl3
12	chr2	155109464	155116738	+	2310005A03Rik
12	chr2	159290515	159320486	+	Dhx35
12	chr2	163554939	163579287	+	Hnf4a
12	chr2	167084054	167099075	+	Snord12
12	chr2	167113946	167128582	+	Snord12
12	chr2	170430093	170432343	+	Bcas1
12	chr2	171293580	171296475	+	Dok5
12	chr2	173681899	173700752	+	Mir6340
12	chr2	174012612	174042231	+	Stx16
12	chr2	180051956	180058127	+	Ss18l1
12	chr2	180357113	180359920	+	Gata5
12	chr3	4095850	4100538	+	Hnf4g
12	chr3	8164516	8191988	+	1700010I02Rik
12	chr3	12034021	12043863	+	Gm10745
12	chr3	12521030	12529164	+	Gm10745
12	chr3	20278470	20296951	+	Cpb1
12	chr3	37484422	37499171	+	Spata5
12	chr3	39282556	39283852	+	Fat4
12	chr3	44615597	44628477	+	2610316D01Rik
12	chr3	45430166	45457622	+	1700027H10Rik
12	chr3	56347501	56371639	+	Nbea
12	chr3	56595185	56617795	+	Nbea
12	chr3	58256525	58273309	+	1700007F19Rik
12	chr3	60268962	60286192	+	Mbnl1
12	chr3	62019936	62039243	+	Arhgef26
12	chr3	74228503	74243608	+	Gm20356
12	chr3	74558265	74569148	+	Gm20356
12	chr3	83450653	83467106	+	1700028M03Rik
12	chr3	92135223	92152309	+	Lelp1
12	chr3	95677606	95690333	+	Adamtsl4
12	chr3	101308094	101315289	+	Cd2
12	chr3	102401569	102429502	+	Ngf
12	chr3	106979074	106984770	+	Kcna3
12	chr3	109702331	109718661	+	Vav3
12	chr3	118302899	118314889	+	Mir137
12	chr3	120383892	120398648	+	6530403H02Rik
12	chr3	123976207	124002782	+	Ndst3
12	chr3	124254232	124271389	+	Tram1l1
12	chr3	124487112	124497864	+	1700006A11Rik
12	chr3	126261584	126300305	+	Arsj
12	chr3	128116033	128143497	+	D030025E07Rik
12	chr3	130659518	130664909	+	Etnppl
12	chr3	134305298	134337099	+	Mir1895
12	chr3	141258719	141287935	+	Pdha2
12	chr3	149659217	149678903	+	Gm1653
12	chr3	151850065	151876138	+	Ptgfr
12	chr3	153780067	153789104	+	5730460C07Rik
12	chr3	155684406	155700924	+	9330178D15Rik
12	chr3	157163265	157172300	+	Zranb2
12	chr3	158920840	158934098	+	Gm20752
12	chr4	4337188	4351498	+	Gm11780
12	chr4	10020192	10061026	+	4930448K20Rik
12	chr4	11639255	11659058	+	Gem
12	chr4	18910963	18938804	+	Cngb3
12	chr4	20835180	20842573	+	Nkain3
12	chr4	26387442	26401577	+	Manea
12	chr4	26472092	26482909	+	Manea
12	chr4	31063309	31087327	+	4930556G01Rik
12	chr4	32386945	32394985	+	Bach2
12	chr4	35736378	35754324	+	Lingo2
12	chr4	36517897	36539632	+	Mir876
12	chr4	37599851	37640765	+	Lingo2
12	chr4	38145447	38173655	+	Lingo2
12	chr4	39059492	39067268	+	1700009N14Rik
12	chr4	44195822	44209615	+	Mir5106
12	chr4	54165859	54171581	+	Tmem38b
12	chr4	57021015	57036655	+	Frrs1l
12	chr4	57263713	57284813	+	Ptpn3
12	chr4	61818563	61832008	+	Mup5
12	chr4	65578843	65586430	+	Trim32
12	chr4	66298617	66305160	+	Astn2
12	chr4	68143493	68150826	+	Brinp1
12	chr4	68160835	68165940	+	Brinp1
12	chr4	68381375	68405306	+	Brinp1
12	chr4	70420921	70461440	+	Cdk5rap2
12	chr4	71575683	71582507	+	Tle1
12	chr4	73333196	73345779	+	Gm11487
12	chr4	73505894	73515236	+	Gm38423
12	chr4	80234865	80239951	+	Tyrp1
12	chr4	82502078	82515345	+	Nfib
12	chr4	82842492	82862861	+	Zdhhc21
12	chr4	84132300	84144434	+	6030471H07Rik
12	chr4	91641073	91657491	+	Elavl2
12	chr4	91988404	92005192	+	Izumo3
12	chr4	92839105	92849644	+	Tusc1
12	chr4	101863956	101904676	+	B020004J07Rik
12	chr4	101914675	101931954	+	Gm12794
12	chr4	106344280	106346641	+	Usp24
12	chr4	107006609	107017330	+	Mrpl37
12	chr4	117964189	117969067	+	Artn
12	chr4	118283593	118302172	+	Ptprf
12	chr4	120763949	120766925	+	Mir30c-1
12	chr4	121448663	121477750	+	Gm12886
12	chr4	127942089	127963302	+	CK137956
12	chr4	140678821	140685368	+	Arhgef10l
12	chr5	8450650	8478242	+	Slc25a40
12	chr5	13669118	13677234	+	Speer3
12	chr5	16438284	16482728	+	Hgf
12	chr5	16942014	16954990	+	Hgf
12	chr5	18579498	18602653	+	Gnai1
12	chr5	18742367	18755178	+	Gnai1
12	chr5	22705697	22727539	+	Lhfpl3
12	chr5	24892546	24904152	+	Prkag2os1
12	chr5	26116882	26118505	+	Gm10220
12	chr5	26329668	26360898	+	Gm7361
12	chr5	29683916	29684639	+	Dnajb6
12	chr5	30972979	30979388	+	Tcf23
12	chr5	32227149	32244946	+	Plb1
12	chr5	35963946	35977512	+	Afap1
12	chr5	39540039	39555035	+	4930513D17Rik
12	chr5	40318632	40350007	+	Hs3st1
12	chr5	40881050	40895587	+	Rab28
12	chr5	43090266	43117562	+	Cpeb2
12	chr5	48738206	48752300	+	Kcnip4
12	chr5	49883605	49886272	+	Adgra3
12	chr5	55930560	55948414	+	Gm10440
12	chr5	61903594	61956459	+	G6pd2
12	chr5	63693595	63725979	+	Nwd2
12	chr5	78978538	78983304	+	Mir669m-1
12	chr5	80287875	80296378	+	Adgrl3
12	chr5	89020519	89032213	+	Slc4a4
12	chr5	90604760	90619012	+	Rassf6
12	chr5	91913297	91923000	+	Rchy1
12	chr5	93023988	93031831	+	Sowahb
12	chr5	103264060	103274972	+	4930429D17Rik
12	chr5	103556914	103561594	+	Slc10a6
12	chr5	104012540	104031636	+	Hsd17b11
12	chr5	108996753	109053933	+	Vmn2r10
12	chr5	109165717	109168789	+	Vmn2r13
12	chr5	111542438	111569709	+	C130026L21Rik
12	chr5	116583328	116592976	+	Srrm4
12	chr5	130047573	130050738	+	Crcp
12	chr5	134090931	134114531	+	Gatsl2
12	chr5	134345963	134361071	+	Gtf2i
12	chr5	141379227	141383707	+	Sdk1
12	chr5	147629937	147653838	+	Flt1
12	chr6	8007190	8039052	+	Col28a1
12	chr6	9595445	9612375	+	Nxph1
12	chr6	10540617	10547544	+	AA545190
12	chr6	11945020	12002408	+	Phf14
12	chr6	15639278	15670125	+	Mdfic
12	chr6	18706857	18755313	+	Lsm8
12	chr6	19928404	19957072	+	Mir6370
12	chr6	37683874	37702053	+	Akr1d1
12	chr6	44957959	44969920	+	Cntnap2
12	chr6	46724981	46744475	+	Cntnap2
12	chr6	49957171	49973320	+	Npy
12	chr6	58564248	58589409	+	Abcg2
12	chr6	64426202	64432334	+	Atoh1
12	chr6	67803160	67812027	+	4930515G16Rik
12	chr6	77683171	77692855	+	Ctnna2
12	chr6	78784444	78819221	+	Gm20362
12	chr6	80115614	80165227	+	Lrrtm4
12	chr6	83332178	83351674	+	Bola3
12	chr6	86970003	86976975	+	Nfu1
12	chr6	89546784	89555853	+	Chchd6
12	chr6	89739423	89748163	+	Vmn1r41
12	chr6	91393664	91404110	+	Wnt7a
12	chr6	105802289	105809768	+	Cntn4
12	chr6	106837899	106851858	+	Crbn
12	chr6	108524885	108528945	+	Mir7661
12	chr6	109738415	109763986	+	Grm7
12	chr6	116896083	116914707	+	Tmem72
12	chr6	121446470	121457439	+	Iqsec3
12	chr6	121612644	121651236	+	A2m
12	chr6	124247634	124263517	+	Vmn2r27
12	chr6	127990963	128000657	+	Tspan11
12	chr6	128503640	128520267	+	Pzp
12	chr6	129030110	129039062	+	Klrb1f
12	chr6	130652591	130668439	+	Klra1
12	chr6	133318741	133360875	+	5530400C23Rik
12	chr6	135060355	135082249	+	Gprc5a
12	chr6	140466727	140483928	+	Plekha5
12	chr6	141510957	141531743	+	Slco1c1
12	chr6	146464007	146480992	+	Itpr2
12	chr6	148735906	148744389	+	4930528G23Rik
12	chr7	6637032	6637873	+	Zim2
12	chr7	10440595	10479029	+	Vmn1r67
12	chr7	10701297	10725005	+	Nlrp4b
12	chr7	10735004	10747535	+	Vmn1r71
12	chr7	12817488	12829811	+	Zfp329
12	chr7	14744290	14752347	+	Obox7
12	chr7	21120846	21162896	+	Vmn1r122
12	chr7	27101842	27117169	+	Cyp2f2
12	chr7	37720945	37744474	+	Zfp536
12	chr7	41719597	41726176	+	Vmn2r-ps54
12	chr7	46515296	46532567	+	Sergef
12	chr7	47825936	47899094	+	Mrgpra4
12	chr7	48632339	48644810	+	Mrgprb3
12	chr7	52715206	52730658	+	1700015G11Rik
12	chr7	53002921	53025115	+	Mir6238
12	chr7	63606968	63612150	+	Otud7a
12	chr7	67846115	67849611	+	4833412C05Rik
12	chr7	74742841	74768866	+	Slco3a1
12	chr7	82715254	82730506	+	4933406J10Rik
12	chr7	88520515	88528027	+	Rab38
12	chr7	89316722	89331676	+	Tmem135
12	chr7	90037535	90049913	+	E230029C05Rik
12	chr7	90713740	90739531	+	Tmem126b
12	chr7	93850114	93873368	+	Fam181b
12	chr7	94333540	94347379	+	Fam181b
12	chr7	97704638	97711468	+	Clns1a
12	chr7	102088222	102094758	+	Trpc2
12	chr7	108058910	108095076	+	Olfr481
12	chr7	108685877	108729728	+	Olfr512
12	chr7	111636506	111660294	+	Galnt18
12	chr7	116868042	116876110	+	Nucb2
12	chr7	117614860	117620307	+	Xylt1
12	chr7	126992617	126999618	+	Mvp
12	chr7	127064795	127070652	+	Zg16
12	chr7	128879448	128898702	+	Sec23ip
12	chr7	128908701	128911177	+	Sec23ip
12	chr7	144455890	144457736	+	Mir3470b
12	chr8	5440182	5460880	+	Slc10a2
12	chr8	6085371	6095323	+	Slc10a2
12	chr8	6392173	6414816	+	Slc10a2
12	chr8	15443743	15463570	+	Myom2
12	chr8	22477302	22480828	+	Smim19
12	chr8	22779295	22781174	+	Plat
12	chr8	28773734	28780766	+	Unc5d
12	chr8	33617503	33634284	+	Ubxn8
12	chr8	35740279	35749270	+	Cldn23
12	chr8	35900904	35924515	+	5430403N17Rik
12	chr8	37680037	37684483	+	Mir383
12	chr8	41230945	41255603	+	Pcm1
12	chr8	47794981	47804082	+	Cldn24
12	chr8	52409992	52435711	+	Aga
12	chr8	59584891	59640250	+	4930470O06Rik
12	chr8	60308526	60333652	+	Aadat
12	chr8	69739879	69758898	+	Zfp963
12	chr8	70487202	70512663	+	Crlf1
12	chr8	78185524	78192146	+	Ttc29
12	chr8	78353779	78362839	+	Pou4f2
12	chr8	80296950	80311591	+	Gypa
12	chr8	86449332	86469644	+	Abcc12
12	chr8	92337529	92338125	+	Crnde
12	chr8	93215284	93241595	+	Ces1e
12	chr8	93762865	93774329	+	Gnao1
12	chr8	93953513	93963042	+	Amfr
12	chr8	94528224	94534992	+	Cpne2
12	chr8	94754721	94756318	+	Ccl22
12	chr8	99366993	99373937	+	Cdh8
12	chr8	99966578	99991590	+	A330008L17Rik
12	chr8	105765163	105775814	+	Gfod2
12	chr8	109512724	109524220	+	Pmfbp1
12	chr8	110360475	110370495	+	Hydin
12	chr8	112889773	112911758	+	Gm10280
12	chr8	118809378	118828358	+	Hsbp1
12	chr8	119633410	119644756	+	Kcng4
12	chr8	123921990	123935958	+	Nup133
12	chr8	126039119	126043459	+	Kcnk1
12	chr9	9093200	9104762	+	Gm16833
12	chr9	9904160	9924274	+	Mir6237
12	chr9	12243110	12271272	+	4930568E12Rik
12	chr9	12577896	12589552	+	4930568E12Rik
12	chr9	14377915	14386812	+	Endod1
12	chr9	15698114	15726332	+	Slc36a4
12	chr9	17964011	17973554	+	Chordc1
12	chr9	19556611	19606711	+	Olfr855
12	chr9	19848553	19853268	+	Olfr860
12	chr9	25035160	25043697	+	Herpud2
12	chr9	34046857	34052590	+	7630403G23Rik
12	chr9	35551190	35565974	+	Ddx25
12	chr9	48024773	48033934	+	Gm10677
12	chr9	48414425	48439088	+	Gm8884
12	chr9	55413240	55417887	+	Tmem266
12	chr9	57621863	57644098	+	Lman1l
12	chr9	63795240	63812551	+	Smad3
12	chr9	68535032	68540007	+	4930502A04Rik
12	chr9	69733840	69738322	+	Foxb1
12	chr9	71456512	71472791	+	Polr2m
12	chr9	76177170	76185204	+	Gfral
12	chr9	76531559	76542099	+	Fam83b
12	chr9	77068678	77078387	+	Tinag
12	chr9	77697955	77720132	+	Gclc
12	chr9	81634423	81671690	+	Htr1b
12	chr9	83738116	83767230	+	Elovl4
12	chr9	84237603	84247298	+	Bckdhb
12	chr9	88693350	88738978	+	Mthfsl
12	chr9	95364578	95372528	+	Chst2
12	chr9	103329707	103352586	+	Cdv3
12	chr9	108512593	108520248	+	Qrich1
12	chr9	115970281	115979173	+	Gadl1
12	chrX	3950610	4377616	+	Gm14347
12	chrX	6882458	6921533	+	Dgkk
12	chrX	7013163	7034063	+	Ccnb3
12	chrX	7780836	7802957	+	Gripap1
12	chrX	8681995	8683356	+	Ssxb8
12	chrX	12823035	12847054	+	Gm14634
12	chrX	17459224	17495830	+	Fundc1
12	chrX	19727944	19752055	+	Chst7
12	chrX	20042125	20067242	+	Chst7
12	chrX	23836098	23848526	+	Gm4907
12	chrX	26442584	26512576	+	Slx
12	chrX	29818221	29965326	+	Gm10486
12	chrX	43301638	43321842	+	Tenm1
12	chrX	44387594	44409550	+	Dcaf12l2
12	chrX	45329735	45335622	+	Prr32
12	chrX	55021694	55219346	+	Slxl1
12	chrX	60009252	60034379	+	F9
12	chrX	62620882	62644146	+	1700019B21Rik
12	chrX	62731598	62742731	+	1700019B21Rik
12	chrX	73296708	73319045	+	Xlr5c
12	chrX	74055632	74067966	+	Mecp2
12	chrX	74353691	74365380	+	Lage3
12	chrX	78388539	78392760	+	4930480E11Rik
12	chrX	78827205	78882741	+	Fam47c
12	chrX	85773278	85782691	+	Gk
12	chrX	88480800	88490419	+	Mir1906-2
12	chrX	91544065	91601343	+	1700084M14Rik
12	chrX	92905424	92924496	+	BC061195
12	chrX	95731830	95751121	+	1700010D01Rik
12	chrX	95835582	95840516	+	1700010D01Rik
12	chrX	104172412	104185599	+	C77370
12	chrX	108193144	108212342	+	Gm732
12	chrX	111694746	111719028	+	Hdx
12	chrX	115473428	115507659	+	4930555B12Rik
12	chrX	119232722	119243009	+	Pabpc5
12	chrX	121819539	121827311	+	Nap1l3
12	chrX	127339355	127367013	+	4921511C20Rik
12	chrX	127967736	127980932	+	Cldn34c4
12	chrX	133472389	133480006	+	Pcdh19
12	chrX	143477515	143478005	+	Pak3
12	chrX	144556482	144574101	+	Mageb16-ps1
12	chrX	151718040	151727854	+	Huwe1
12	chrX	152317564	152345679	+	Kantr
12	chrX	159562434	159573245	+	A830080D01Rik
12	chrX	160829908	160849473	+	Gja6
12	chrY	1354135	1371650	+	Ddx3y
12	chrY	48766294	50889293	+	Gm20738
11	chr1	98248734	98260246	+	1810006J02Rik
11	chr1	193864819	193889484	+	4930503O07Rik
11	chr10	110397795	110410040	+	9230102K24Rik
11	chr10	128458479	128460332	+	Smarcc2
11	chr13	33127782	33138324	+	Serpinb9c
11	chr16	15786887	15808611	+	Mzt2
11	chr17	21949629	21996675	+	Zfp943
11	chr17	37446106	37474581	+	Olfr109
11	chr19	48853981	48867914	+	Sorcs3
11	chr2	49454946	49459108	+	Epc2
11	chr3	16588294	16620582	+	Ythdf3
11	chr4	96409376	96431529	+	Cyp2j11
11	chr5	145462366	145465040	+	Cyp3a16
11	chr6	67769338	67782622	+	4930515G16Rik
11	chr6	81524812	81554777	+	Mir7232
11	chr7	44033990	44051066	+	Klk1b27
11	chr7	143488285	143498212	+	Phlda2
11	chr8	73308160	73314350	+	Large
11	chr8	120862182	120875796	+	Irf8
11	chr9	9341078	9349105	+	Arhgap42
10	chr1	9736279	9749176	+	1700034P13Rik
10	chr1	24656400	24694525	+	Lmbrd1
10	chr1	36599429	36628048	+	Fam178b
10	chr1	37459015	37465837	+	4930594C11Rik
10	chr1	37822033	37827293	+	Tsga10
10	chr1	43420874	43426181	+	Nck2
10	chr1	44908643	44916488	+	4930521E06Rik
10	chr1	52728148	52732862	+	Mfsd6
10	chr1	58337418	58346652	+	Bzw1
10	chr1	71583287	71587302	+	Atic
10	chr1	73309807	73339718	+	D530049I02Rik
10	chr1	82369675	82380746	+	Rhbdd1
10	chr1	93965815	93986314	+	Gm6086
10	chr1	103454408	103468728	+	Cdh20
10	chr1	108993247	109003645	+	Cdh7
10	chr1	117997433	118013485	+	Tsn
10	chr1	128466741	128468948	+	Dars
10	chr1	129030122	129040494	+	Thsd7b
10	chr1	130533948	130566838	+	Zp3r
10	chr1	142166927	142189122	+	B3galt2
10	chr1	144203827	144212865	+	Rgs13
10	chr1	147815725	147833658	+	Brinp3
10	chr1	148232018	148256374	+	Pla2g4a
10	chr1	153129095	153137756	+	Lamc2
10	chr1	153204648	153222972	+	Lamc2
10	chr1	154580335	154592609	+	Cacna1e
10	chr1	155795311	155797162	+	Qsox1
10	chr1	159987036	160016998	+	4930523C07Rik
10	chr1	163307579	163311410	+	Prrx1
10	chr1	164670671	164686356	+	Dpt
10	chr1	165336089	165363614	+	Gpr161
10	chr1	167501363	167508434	+	Lrrc52
10	chr1	174698328	174723361	+	Fmn2
10	chr1	183620453	183632095	+	Hhipl2
10	chr10	8527546	8546576	+	Ust
10	chr10	11961148	11967729	+	Timm8a1
10	chr10	12539968	12561378	+	Utrn
10	chr10	14757135	14778056	+	Nmbr
10	chr10	15864898	15865265	+	C330004P14Rik
10	chr10	16212561	16215292	+	C330004P14Rik
10	chr10	27650331	27652726	+	Lama2
10	chr10	32722685	32726697	+	Nkain2
10	chr10	45552803	45563229	+	Hace1
10	chr10	55729522	55733511	+	Msl3l2
10	chr10	56171510	56191479	+	Tbc1d32
10	chr10	59184023	59212614	+	2021-09-10
10	chr10	65361511	65362716	+	1700023F02Rik
10	chr10	65573721	65601537	+	1700023F02Rik
10	chr10	66268401	66270561	+	4930407I19Rik
10	chr10	66407475	66421169	+	4930407I19Rik
10	chr10	70161559	70165868	+	Mrln
10	chr10	75239230	75248554	+	Specc1l
10	chr10	85990076	85993914	+	Bpifc
10	chr10	96832407	96844128	+	4930556N09Rik
10	chr10	99746813	99749030	+	Csl
10	chr10	103908862	103926217	+	Gm20765
10	chr10	104427975	104454078	+	Mir6411
10	chr10	106385174	106417268	+	Ppfia2
10	chr10	113101718	113110877	+	Atxn7l3b
10	chr10	121350548	121358179	+	Gns
10	chr10	128566742	128576324	+	Pa2g4
10	chr11	6573561	6585556	+	Ccm2
10	chr11	14438783	14452359	+	1700046C09Rik
10	chr11	22753404	22763984	+	B3gnt2
10	chr11	23062365	23087107	+	Fam161a
10	chr11	28007873	28028590	+	Ccdc85a
10	chr11	33425025	33452017	+	Ranbp17
10	chr11	34903383	34912057	+	Spdl1
10	chr11	35601447	35612371	+	Mir218-2
10	chr11	38554158	38582112	+	Gm12130
10	chr11	39553506	39559921	+	4930553C11Rik
10	chr11	44736562	44742559	+	Ebf1
10	chr11	45822131	45842269	+	Clint1
10	chr11	49981719	50007588	+	Rnf130
10	chr11	52247302	52253707	+	Skp1a
10	chr11	59521502	59538961	+	Nlrp3
10	chr11	62847579	62861711	+	Fbxw10
10	chr11	70177082	70187142	+	Clec10a
10	chr11	70789926	70803192	+	Scimp
10	chr11	70843232	70877051	+	Rabep1
10	chr11	73999298	74004994	+	Olfr398
10	chr11	78047731	78050242	+	Flot2
10	chr11	81954825	81958297	+	Asic2
10	chr11	82508050	82511485	+	Tmem132e
10	chr11	85158974	85162309	+	1700125H20Rik
10	chr11	88237272	88243264	+	Mrps23
10	chr11	93711258	93735313	+	Utp18
10	chr11	95948113	95960522	+	Mir3063
10	chr11	96294328	96315250	+	Hoxb5
10	chr11	97110912	97120314	+	Tbx21
10	chr11	98781686	98794248	+	Msl1
10	chr11	99974954	99982421	+	Krtap16-1
10	chr11	100307391	100312907	+	Eif1
10	chr11	101027782	101036167	+	Mir6928
10	chr11	103119482	103127172	+	Hexim1
10	chr11	111348566	111376690	+	Kcnj2
10	chr11	119453630	119456371	+	Endov
10	chr11	119563203	119593202	+	Rptor
10	chr11	121918320	121949094	+	Ptchd3
10	chr12	6375452	6389330	+	1700101O22Rik
10	chr12	10790257	10802143	+	7420701I03Rik
10	chr12	13576533	13587284	+	Nbas
10	chr12	14768678	14783605	+	4930448C13Rik
10	chr12	18533332	18566595	+	5730507C01Rik
10	chr12	21653509	21713051	+	Ywhaq
10	chr12	28498089	28519092	+	Dcdc2c
10	chr12	36786596	36805965	+	Mir5099
10	chr12	41628244	41649957	+	Lrrn3
10	chr12	52650241	52664595	+	Akap6
10	chr12	57833319	57910299	+	BC042761
10	chr12	59630345	59675021	+	Fbxo33
10	chr12	60541397	60579252	+	Gm20063
10	chr12	76517438	76540003	+	Mir5135
10	chr12	76550360	76565072	+	AI463170
10	chr12	77533258	77541051	+	Fut8
10	chr12	86183021	86188517	+	Gm805
10	chr12	90239234	90258981	+	Nrxn3
10	chr12	91336497	91340889	+	Cep128
10	chr12	95663808	95677722	+	Flrt2
10	chr12	101939341	101956177	+	Atxn3
10	chr12	103179936	103189348	+	Prima1
10	chr12	108920777	108933365	+	Wdr25
10	chr12	109902179	109913324	+	Mir3072
10	chr12	109993693	110004288	+	3110009F21Rik
10	chr12	112795245	112796313	+	BC022687
10	chr12	118113460	118127379	+	Dnah11
10	chr12	118477575	118486507	+	D230030E09Rik
10	chr13	10632069	10655129	+	Chrm3
10	chr13	11441462	11456385	+	Zp4-ps
10	chr13	11941946	11954949	+	Ryr2
10	chr13	12994688	13050161	+	Prl2c2
10	chr13	19674423	19700710	+	Nme8
10	chr13	27310565	27321330	+	Prl6a1
10	chr13	28779146	28788218	+	Mir6368
10	chr13	29774033	29777622	+	Cdkal1
10	chr13	31501074	31526967	+	Foxq1
10	chr13	33756890	33773369	+	Serpinb6e
10	chr13	44019782	44022840	+	Gm5083
10	chr13	61188094	61217054	+	Cts6
10	chr13	66426162	66430463	+	2410141K09Rik
10	chr13	70904818	70948029	+	8030423J24Rik
10	chr13	71502347	71536515	+	Mir466f-4
10	chr13	71625498	71648834	+	Irx1
10	chr13	79078434	79085248	+	Nr2f1
10	chr13	80943069	80957225	+	5430425K12Rik
10	chr13	84587671	84594963	+	Tmem161b
10	chr13	95440312	95444257	+	Crhbp
10	chr13	98885826	98889144	+	Tnpo1
10	chr13	103283704	103293078	+	Mast4
10	chr13	103781659	103792033	+	Srek1
10	chr13	113224343	113231177	+	Esm1
10	chr13	116239389	116253951	+	Isl1
10	chr14	1	3061628	+	Gm2897
10	chr14	3071627	3602422	+	Gm10413
10	chr14	6787111	6891115	+	Gm3636
10	chr14	13359998	13367579	+	Synpr
10	chr14	13494292	13512371	+	Synpr
10	chr14	16808777	16816928	+	Rarb
10	chr14	17527076	17546191	+	Thrb
10	chr14	18410906	18415529	+	Ube2e1
10	chr14	22455428	22464689	+	4930405A10Rik
10	chr14	23449797	23460246	+	Gm10248
10	chr14	24801229	24808781	+	Rps24
10	chr14	26719704	26728836	+	Pde12
10	chr14	27206310	27216934	+	Arhgef3
10	chr14	27458430	27478335	+	Fam208a
10	chr14	30840778	30860433	+	Tmem110
10	chr14	33105726	33121699	+	Wdfy4
10	chr14	39677000	39701027	+	1700109I08Rik
10	chr14	41027697	41031845	+	Fam213a
10	chr14	49921074	49930876	+	Olfr723
10	chr14	50347999	50371863	+	Tlr11
10	chr14	53729962	53750460	+	Dad1
10	chr14	54490261	54497967	+	Rem2
10	chr14	55378705	55387448	+	Dhrs4
10	chr14	58401168	58410713	+	Fgf9
10	chr14	60835301	60847324	+	Mipep
10	chr14	66227577	66233517	+	Ptk2b
10	chr14	75901207	75924937	+	Kctd4
10	chr14	77196413	77198575	+	Enox1
10	chr14	78482256	78486225	+	Akap11
10	chr14	79680690	79695157	+	4930452G13Rik
10	chr14	79705156	79714382	+	4930452G13Rik
10	chr14	92445023	92457682	+	Pcdh9
10	chr14	92467681	92477053	+	Pcdh9
10	chr14	100538835	100551475	+	Klf12
10	chr14	101967437	101986041	+	Lmo7
10	chr14	103020800	103023025	+	4933432I03Rik
10	chr14	103208283	103219920	+	Fbxl3
10	chr14	104524359	104531450	+	Rnf219
10	chr14	118622388	118635249	+	Mir6391
10	chr14	121926026	121949309	+	Gpr18
10	chr14	122950352	122954404	+	Tmtc4
10	chr15	4951088	4954451	+	Mroh2b
10	chr15	9940044	9947216	+	Spef2
10	chr15	12771508	12778342	+	6030458C11Rik
10	chr15	16490561	16531278	+	Cdh9
10	chr15	21871613	21898197	+	Cdh12
10	chr15	32348648	32363954	+	Sema5a
10	chr15	35638205	35652403	+	Mir599
10	chr15	38210831	38218265	+	Odf1
10	chr15	40324944	40330415	+	9330182O14Rik
10	chr15	41064021	41072855	+	Oxr1
10	chr15	46398669	46411796	+	1700022A22Rik
10	chr15	49308148	49327167	+	Csmd3
10	chr15	52023637	52030571	+	Aard
10	chr15	62671196	62704169	+	H2afy3
10	chr15	64635710	64640029	+	Asap1
10	chr15	68644961	68653716	+	Khdrbs3
10	chr15	72311421	72319241	+	Kcnk9
10	chr15	75991657	75997436	+	Mapk15
10	chr15	88501778	88508081	+	Zdhhc25
10	chr15	89699616	89707953	+	Rabl2
10	chr15	91403850	91463980	+	Slc2a13
10	chr15	94765400	94773258	+	Tmem117
10	chr15	96986417	96995395	+	Slc38a4
10	chr15	100560575	100580701	+	Pou6f1
10	chr15	100681332	100695460	+	Cela1
10	chr16	13707646	13712533	+	Pla2g10os
10	chr16	20709114	20718978	+	Clcn2
10	chr16	22867303	22895577	+	Ahsg
10	chr16	28098029	28120666	+	Gm10823
10	chr16	35878002	35887758	+	Parp14
10	chr16	36730272	36746792	+	Ildr1
10	chr16	37621876	37634252	+	Ndufb4
10	chr16	42595041	42620824	+	Gap43
10	chr16	44240056	44244031	+	Gm608
10	chr16	44929776	44949425	+	Cd200r3
10	chr16	45254081	45286985	+	Btla
10	chr16	50780863	50809447	+	1700116B05Rik
10	chr16	51948903	51971324	+	Cblb
10	chr16	56166286	56176047	+	Impg2
10	chr16	57751121	57756378	+	Col8a1
10	chr16	58548714	58563765	+	St3gal6
10	chr16	68358341	68371000	+	Cadm2
10	chr16	68848317	68865161	+	4930428D20Rik
10	chr16	73243627	73247119	+	Robo1
10	chr16	74858695	74879283	+	Robo2
10	chr16	77159377	77192469	+	Mir99ahg
10	chr16	81306516	81312704	+	Ncam2
10	chr16	81806554	81812444	+	Ncam2
10	chr16	88753761	88781385	+	2310057N15Rik
10	chr17	10741100	10752991	+	Pacrg
10	chr17	16722232	16724351	+	Zfp960
10	chr17	18457240	18461809	+	Vmn2r95
10	chr17	27251379	27253711	+	9630028I04Rik
10	chr17	27498023	27502736	+	Grm4
10	chr17	27527772	27533225	+	Hmga1
10	chr17	28168826	28173115	+	Zfp523
10	chr17	33012965	33038459	+	Zfp763
10	chr17	35054666	35076705	+	G6b
10	chr17	41794754	41812047	+	Ptchd4
10	chr17	52265838	52279146	+	Kcnh8
10	chr17	56676405	56685593	+	Ranbp3
10	chr17	57173251	57179711	+	Tnfsf14
10	chr17	59909568	59937158	+	Nudt12
10	chr17	62911023	62927148	+	Efna5
10	chr17	64253751	64273813	+	Pja2
10	chr17	75452325	75505670	+	Rasgrp3
10	chr17	81967345	81988958	+	Slc8a1
10	chr17	83570252	83577899	+	Kcng3
10	chr17	88082462	88104532	+	Fbxo11
10	chr18	4422623	4431568	+	Mtpap
10	chr18	9437953	9458660	+	Ccny
10	chr18	11548918	11554831	+	Rbbp8
10	chr18	11671589	11681411	+	Rbbp8
10	chr18	21378966	21390122	+	Garem
10	chr18	26814632	26822165	+	Celf4
10	chr18	28089212	28097518	+	4930474G06Rik
10	chr18	29939369	29987562	+	Pik3c3
10	chr18	31291152	31312053	+	Rit2
10	chr18	37552370	37568097	+	Pcdhb22
10	chr18	51350647	51364103	+	Prr16
10	chr18	54328785	54340103	+	Redrum
10	chr18	55413365	55435619	+	Zfp608
10	chr18	57907424	57917421	+	Slc12a2
10	chr18	66230374	66235029	+	Mir694
10	chr18	67906713	67915557	+	Ldlrad4
10	chr18	69268605	69301366	+	Tcf4
10	chr18	77975517	78002973	+	Epg5
10	chr18	83318907	83329764	+	4921531P14Rik
10	chr18	90497715	90522719	+	Tmx3
10	chr19	6114434	6118149	+	Sac3d1
10	chr19	6161453	6170290	+	Batf2
10	chr19	6374027	6375196	+	Pygm
10	chr19	9230599	9250090	+	Asrgl1
10	chr19	12143371	12162959	+	Olfr76
10	chr19	13610898	13619014	+	Olfr1487
10	chr19	14898670	14909532	+	Tle4
10	chr19	16025687	16066645	+	C130060C02Rik
10	chr19	18232526	18241259	+	Ostf1
10	chr19	18251258	18276094	+	Ostf1
10	chr19	19736485	19796328	+	Anxa1
10	chr19	23326434	23333502	+	Smc5
10	chr19	30495296	30520337	+	Ppp1r2-ps3
10	chr19	35668583	35678061	+	Htr7
10	chr19	43350101	43360859	+	Hpse2
10	chr19	47087300	47090279	+	Usmg5
10	chr19	55916188	55940502	+	Tcf7l2
10	chr2	3266402	3274629	+	Nmt2
10	chr2	12749280	12753707	+	Pter
10	chr2	17056405	17069666	+	4930515L03Rik
10	chr2	22772148	22777982	+	Apbb1ip
10	chr2	23497980	23537901	+	Spopl
10	chr2	23677924	23698020	+	Spopl
10	chr2	24987970	25011487	+	Pnpla7
10	chr2	25331148	25351670	+	Man1b1
10	chr2	25954651	25977575	+	Camsap1
10	chr2	26756241	26764957	+	Lcn4
10	chr2	32994976	32998666	+	Slc2a8
10	chr2	36815252	36820221	+	Olfr3
10	chr2	42683704	42716513	+	Lrp1b
10	chr2	49085465	49099598	+	Mbd5
10	chr2	53048020	53056440	+	Prpf40a
10	chr2	55849288	55854052	+	Kcnj3
10	chr2	57428939	57441870	+	Gpd2
10	chr2	68153142	68167088	+	B3galt1
10	chr2	69519415	69539109	+	Lrp2
10	chr2	70082337	70087793	+	Myo3b
10	chr2	71828236	71838327	+	Pdk1
10	chr2	82883100	82904160	+	Zc3h15
10	chr2	87579816	87583812	+	Olfr1129
10	chr2	87889571	87910972	+	Olfr1154
10	chr2	88728139	88749344	+	Olfr1198
10	chr2	95433540	95439437	+	Lrrc4c
10	chr2	98108139	98135953	+	Lrrc4c
10	chr2	101353942	101378687	+	Rag2
10	chr2	105061052	105064137	+	Eif3m
10	chr2	105227642	105228622	+	Them7
10	chr2	106166205	106190641	+	Dnajc24
10	chr2	108616777	108622537	+	Mettl15
10	chr2	111296106	111303598	+	Olfr1279
10	chr2	111648950	111711578	+	Olfr1300-ps1
10	chr2	118673097	118685885	+	Pak6
10	chr2	122029979	122031544	+	Eif3j2
10	chr2	129609780	129614974	+	Sirpa
10	chr2	132355699	132359281	+	Prokr2
10	chr2	133004044	133011573	+	Fermt1
10	chr2	133861129	133864679	+	Mir3090
10	chr2	136426374	136435287	+	Pak7
10	chr2	137266745	137274365	+	Jag1
10	chr2	139994341	140044261	+	Tasp1
10	chr2	140804170	140832756	+	Flrt3
10	chr2	145418310	145422131	+	Gm14092
10	chr2	148648233	148658502	+	Nxt1
10	chr2	148697177	148699269	+	Gzf1
10	chr2	152940248	152955944	+	Dusp15
10	chr2	155063427	155075420	+	Ahcy
10	chr2	156476171	156501382	+	Epb41l1
10	chr2	157322776	157331924	+	Ghrh
10	chr2	165863083	165876066	+	Zmynd8
10	chr2	166482815	166490391	+	5031425F14Rik
10	chr2	166863109	166870993	+	Cse1l
10	chr2	171379678	171384280	+	1700028P15Rik
10	chr2	173032405	173036836	+	Rbm38
10	chr2	179158406	179162491	+	4930591A17Rik
10	chr3	3066698	3087493	+	Hnf4g
10	chr3	3701198	3708423	+	Hnf4g
10	chr3	5612116	5621149	+	Pex2
10	chr3	6614120	6647060	+	1700008P02Rik
10	chr3	10537218	10551715	+	Snx16
10	chr3	14414659	14433369	+	Slc7a12
10	chr3	15541656	15567083	+	Sirpb1b
10	chr3	16545898	16569292	+	Ythdf3
10	chr3	17282635	17289081	+	2610100L16Rik
10	chr3	21221954	21243726	+	Tbl1xr1
10	chr3	26082952	26087606	+	Nlgn1
10	chr3	29796835	29816250	+	Mannr
10	chr3	34776698	34787336	+	Gm38509
10	chr3	37063891	37072021	+	Adad1
10	chr3	37447564	37474423	+	Spata5
10	chr3	45114806	45138521	+	2610316D01Rik
10	chr3	49225879	49275638	+	Pcdh18
10	chr3	61817216	61825703	+	Rap2b
10	chr3	70564618	70634479	+	Gm6634
10	chr3	72518997	72525430	+	Sis
10	chr3	74056477	74075950	+	Gm20356
10	chr3	75316839	75351660	+	Serpini2
10	chr3	75968388	75971500	+	Golim4
10	chr3	83676111	83684663	+	Sfrp2
10	chr3	83979274	83989056	+	D930015E06Rik
10	chr3	84158627	84160781	+	Mnd1
10	chr3	84635084	84647547	+	Tmem154
10	chr3	87122970	87126804	+	Kirrel
10	chr3	91443287	91462426	+	9130204L05Rik
10	chr3	106009235	106014672	+	Pifo
10	chr3	106650951	106674674	+	Lrif1
10	chr3	108387743	108399757	+	Psrc1
10	chr3	111730182	111758594	+	Gm6602
10	chr3	113190657	113192420	+	Amy2b
10	chr3	114645697	114682241	+	Mir669b
10	chr3	128343233	128350591	+	D030025E07Rik
10	chr3	135547671	135554812	+	Manba
10	chr3	139668283	139684901	+	Mir7j
10	chr3	150170022	150204649	+	Gm1653
10	chr3	151572942	151600718	+	Adgrl4
10	chr3	152532138	152541543	+	AI115009
10	chr3	154924146	154927502	+	Tnni3k
10	chr3	156473023	156477786	+	4930570G19Rik
10	chr4	5459398	5471397	+	4930423M02Rik
10	chr4	9149967	9159433	+	Clvs1
10	chr4	14141204	14153305	+	Gm2560
10	chr4	17150084	17162078	+	Mmp16
10	chr4	24011499	24025336	+	Mms22l
10	chr4	25116572	25126009	+	Fhl5
10	chr4	26411576	26415468	+	Manea
10	chr4	26442592	26462093	+	Manea
10	chr4	28752674	28759010	+	Epha7
10	chr4	29255673	29310409	+	Epha7
10	chr4	36489732	36507898	+	Mir876
10	chr4	37315639	37340037	+	Lingo2
10	chr4	41131631	41133678	+	Ube2r2
10	chr4	43216741	43234943	+	Atp8b5
10	chr4	62251014	62263600	+	Slc31a2
10	chr4	67597231	67617574	+	Tlr4
10	chr4	68431233	68447034	+	Brinp1
10	chr4	68511427	68513719	+	Brinp1
10	chr4	69284567	69305564	+	Brinp1
10	chr4	69352666	69368111	+	Brinp1
10	chr4	70742642	70754713	+	Megf9
10	chr4	73946893	73951238	+	2310002L09Rik
10	chr4	74592700	74595415	+	Kdm4c
10	chr4	75941526	75946529	+	Tmem261
10	chr4	78391857	78403678	+	Ptprd
10	chr4	80266273	80278534	+	Tyrp1
10	chr4	81884840	81913036	+	Gm5860
10	chr4	95807218	95818095	+	9530080O11Rik
10	chr4	95993397	95998669	+	9530080O11Rik
10	chr4	101763116	101769044	+	Lepr
10	chr4	105520128	105523639	+	Plpp3
10	chr4	109169165	109175688	+	Osbpl9
10	chr4	113196168	113301628	+	Skint6
10	chr4	117635226	117636531	+	Dmap1
10	chr4	125578754	125583459	+	Mir692-2
10	chr4	130834478	130858273	+	Sdc3
10	chr4	134665446	134675596	+	Man1c1
10	chr4	134900135	134903951	+	Tmem50a
10	chr4	136419901	136428016	+	Htr1d
10	chr4	138160322	138168474	+	Mir6399
10	chr4	139013168	139034615	+	Htr6
10	chr4	142432580	142444470	+	Kazn
10	chr4	143803258	143818999	+	Gm13084
10	chr4	145398335	145407970	+	Smarca5-ps
10	chr4	148339217	148347975	+	Ptchd2
10	chr4	149034350	149040350	+	Pex14
10	chr4	150794149	150809049	+	1700045H11Rik
10	chr4	154892634	154922576	+	Fam213b
10	chr5	7005821	7022170	+	4921511H03Rik
10	chr5	12422129	12454398	+	Sema3d
10	chr5	25381216	25395861	+	Kmt2c
10	chr5	26136466	26139970	+	Gm10220
10	chr5	26423759	26427846	+	4930584F24Rik
10	chr5	39234425	39239799	+	Clnk
10	chr5	56171757	56190795	+	4932441J04Rik
10	chr5	59868705	59874881	+	4933402J10Rik
10	chr5	60104274	60112616	+	4933402J10Rik
10	chr5	65866097	65875869	+	Rhoh
10	chr5	67765745	67770553	+	Atp8a1
10	chr5	71210751	71216288	+	Gabra2
10	chr5	73973082	73999766	+	Usp46
10	chr5	82538184	82549841	+	Mir1187
10	chr5	91677361	91680680	+	1700063O14Rik
10	chr5	92780487	92804710	+	Mir1961
10	chr5	98054157	98076902	+	Antxr2
10	chr5	110248777	110250893	+	Ankle2
10	chr5	137933645	137934890	+	Cyp3a13
10	chr5	139998707	139999999	+	Elfn1
10	chr5	140674341	140679212	+	Iqce
10	chr5	142665525	142667476	+	Slc29a4
10	chr5	146802331	146813227	+	Usp12
10	chr5	147530872	147542426	+	Pan3
10	chr5	148630148	148635506	+	Ubl3
10	chr6	24768079	24771521	+	Spam1
10	chr6	25836818	25875318	+	Pot1a
10	chr6	29970708	29977745	+	Smkr-ps
10	chr6	32666225	32678240	+	Plxna4
10	chr6	42136131	42140567	+	Tas2r139
10	chr6	42295996	42312145	+	Clcn1
10	chr6	44079721	44081253	+	Tpk1
10	chr6	44091252	44096658	+	Tpk1
10	chr6	45319295	45327874	+	Cntnap2
10	chr6	50834429	50852267	+	C530044C16Rik
10	chr6	59983696	59990395	+	A530053G22Rik
10	chr6	66530249	66537920	+	Mad2l1
10	chr6	67507093	67518910	+	Il23r
10	chr6	74903336	74933190	+	1700065L07Rik
10	chr6	76043450	76068272	+	Lrrtm1
10	chr6	76779102	76795667	+	Lrrtm1
10	chr6	77605576	77621012	+	6330415B21Rik
10	chr6	77631011	77639765	+	6330415B21Rik
10	chr6	85914775	85919405	+	Tprkb
10	chr6	86341497	86345370	+	Fam136a
10	chr6	87252911	87275132	+	Antxr1
10	chr6	97558435	97562168	+	Frmd4b
10	chr6	104669105	104671555	+	Cntn6
10	chr6	114210026	114213870	+	Slc6a1
10	chr6	115838798	115843913	+	Efcab12
10	chr6	116364928	116393098	+	2021-03-08
10	chr6	118913197	118919719	+	4931430N09Rik
10	chr6	125948015	125958274	+	Ntf3
10	chr6	132168874	132178563	+	Prb1
10	chr6	142437567	142447163	+	Spx
10	chr6	147542660	147551551	+	Ccdc91
10	chr6	148930641	148963105	+	Fam60a
10	chr7	4469342	4475960	+	D630041G03Rik
10	chr7	9311717	9476850	+	Vmn2r46
10	chr7	10678044	10688307	+	Nlrp4b
10	chr7	12881184	12884665	+	Zfp128
10	chr7	13139623	13162548	+	Vmn1r87
10	chr7	17172380	17205935	+	Psg29
10	chr7	20994395	21110847	+	Vmn1r120
10	chr7	22835168	22856664	+	Vmn1r159
10	chr7	23268813	23341045	+	Nlrp4e
10	chr7	26983971	26987851	+	Cyp2a12
10	chr7	29590104	29608051	+	Sipa1l3
10	chr7	33109578	33139046	+	Scgb2b18
10	chr7	34669059	34685959	+	Kctd15
10	chr7	38566737	38686779	+	Gm5591
10	chr7	39790939	39802026	+	Zfp619
10	chr7	40176845	40194027	+	4933402C06Rik
10	chr7	41010345	41035315	+	Gm4884
10	chr7	41651170	41684935	+	Vmn2r-ps54
10	chr7	47172567	47176591	+	Mrgpra6
10	chr7	55684055	55732574	+	Siglech
10	chr7	61270799	61297004	+	B230209E15Rik
10	chr7	75652312	75652829	+	Klhl25
10	chr7	82809544	82814707	+	Mex3b
10	chr7	83144105	83166078	+	4933430H16Rik
10	chr7	85062027	85067458	+	Vmn2r66
10	chr7	86831693	86850249	+	Vmn2r77
10	chr7	87348689	87355030	+	Nox4
10	chr7	87433466	87453156	+	Tyr
10	chr7	92032500	92045953	+	Dlg2
10	chr7	94939368	94953898	+	Tenm4
10	chr7	101528407	101534901	+	Art2a-ps
10	chr7	103423899	103436884	+	Olfr605
10	chr7	103792500	103832151	+	Hbb-b2
10	chr7	109839649	109858435	+	Scube2
10	chr7	120533765	120561683	+	E130201H02Rik
10	chr7	124912005	124922682	+	3100003L05Rik
10	chr7	125353013	125361625	+	4933440M02Rik
10	chr7	126218854	126222898	+	1700123J17Rik
10	chr7	126576265	126580130	+	Mir7059
10	chr7	131466334	131474492	+	Acadsb
10	chr7	132657188	132663305	+	Lhpp
10	chr7	134559205	134585839	+	Dock1
10	chr7	143877158	143890822	+	Mir6404
10	chr8	3501344	3509134	+	Mcoln1
10	chr8	4650352	4665257	+	Zfp958
10	chr8	9242504	9257746	+	4930453L07Rik
10	chr8	22314452	22326522	+	Tpte
10	chr8	29401597	29417643	+	Unc5d
10	chr8	34665943	34673400	+	B930018H19Rik
10	chr8	36662531	36671620	+	Dlc1
10	chr8	41338682	41364928	+	Asah1
10	chr8	45094810	45100658	+	Mtnr1a
10	chr8	45756120	45765055	+	Sorbs2os
10	chr8	53761781	53794242	+	Neil3
10	chr8	58071116	58107749	+	Galnt7
10	chr8	59909401	59923433	+	4930470O06Rik
10	chr8	62899923	62912292	+	Spock3
10	chr8	63022767	63042607	+	Spock3
10	chr8	70630327	70631724	+	Gdf15
10	chr8	73770572	73788757	+	Large
10	chr8	74737137	74742393	+	Isx
10	chr8	80036306	80041804	+	Hhip
10	chr8	83577660	83584457	+	Tecr
10	chr8	84716394	84726278	+	Lyl1
10	chr8	85492894	85497090	+	Gpt2
10	chr8	86855107	86872120	+	N4bp1
10	chr8	95251650	95270032	+	Cngb1
10	chr8	95280031	95289796	+	Cngb1
10	chr8	105980825	105987516	+	Dpep3
10	chr8	119142980	119146569	+	Hsbp1
10	chr8	120096399	120105106	+	Zdhhc7
10	chr8	121053149	121058571	+	Fendrr
10	chr8	127562918	127569055	+	Pard3
10	chr8	129051835	129084943	+	Ccdc7b
10	chr9	4374919	4382757	+	Msantd4
10	chr9	10390069	10407111	+	Mir6237
10	chr9	32320854	32334606	+	Kcnj5
10	chr9	35439750	35454707	+	Cdon
10	chr9	36007010	36016112	+	Gm5916
10	chr9	56760122	56765284	+	Lingo1
10	chr9	67772331	67774810	+	C2cd4b
10	chr9	70737508	70781268	+	Adam10
10	chr9	75962545	75972192	+	Hmgcll1
10	chr9	77970167	77985483	+	Elovl5
10	chr9	82992349	82998268	+	Phip
10	chr9	90062976	90071136	+	Ctsh
10	chr9	95382527	95385257	+	Chst2
10	chr9	99740192	99762846	+	Cldn18
10	chr9	101637354	101647012	+	Gm28979
10	chr9	105322757	105327435	+	Nek11
10	chr9	106791373	106801853	+	Rad54l2
