## Supplementary material for "IκBα controls dormancy induction in Hematopoietic stem cell development via retinoic acid": TABLE S3 (part 17 of 19)

### Sheet: CD31_AGM_Ikba_cutandtag_2 (continued)
998	chr2	74919550	75491737	+	9430019J16Rik
10	chr9	108073990	108079722	+	Rnf123
10	chr9	108634646	108639499	+	Arih2
10	chr9	110169623	110190602	+	Smarcc1
10	chr9	111406746	111412798	+	Dclk3
10	chr9	112865322	112883937	+	2900079G21Rik
10	chr9	113024191	113030704	+	AU023762
10	chr9	114320279	114337401	+	Bcl2a1c
10	chr9	115240294	115246339	+	Stmn1-rs1
10	chr9	115989612	116001864	+	Gadl1
10	chr9	116011863	116015850	+	Gadl1
10	chr9	116603923	116611379	+	Tgfbr2
10	chrX	11547897	11580819	+	Gm4906
10	chrX	12952025	12973842	+	AA414768
10	chrX	21370032	21373041	+	Gm5124
10	chrX	24506211	24535984	+	Gm5934
10	chrX	25396003	25459963	+	Gm5169
10	chrX	25469962	25494350	+	Gm1993
10	chrX	25856224	25894214	+	Gm5168
10	chrX	45937299	45955201	+	4930515L19Rik
10	chrX	47122026	47196947	+	Smarca1
10	chrX	48461268	48481539	+	Elf4
10	chrX	50342907	50378088	+	Olfr1324
10	chrX	56209543	56217368	+	Gm773
10	chrX	56254008	56265635	+	Gm773
10	chrX	61460580	61483661	+	Ldoc1
10	chrX	62656116	62682166	+	1700019B21Rik
10	chrX	70053779	70076171	+	1700111N16Rik
10	chrX	72166857	72185122	+	Magea4
10	chrX	90806245	90850421	+	Gm44
10	chrX	94325900	94349380	+	Apoo
10	chrX	95761120	95775687	+	1700010D01Rik
10	chrX	97809644	97856047	+	Ar
10	chrX	100654604	100661716	+	Kif4
10	chrX	102452296	102463902	+	Hdac8
10	chrX	103457162	103462756	+	Xist
10	chrX	108715420	108796436	+	Brwd3
10	chrX	110356771	110370334	+	Gm7134
10	chrX	114255770	114295622	+	Klhl4
10	chrX	114791653	114795233	+	Ube2dnl1
10	chrX	120145204	120146465	+	Pcdh11x
10	chrX	120737391	120751426	+	H2afb3
10	chrX	122133063	122162266	+	Nap1l3
10	chrX	127188459	127215233	+	Gm382
10	chrX	128980984	128989397	+	4930558G05Rik
10	chrX	136428278	136439881	+	Kir3dl2
10	chrX	141419771	141434111	+	Col4a6
10	chrX	144584109	144598089	+	Mageb16-ps1
10	chrX	144863345	144903052	+	Mir3472
10	chrX	150027625	150112633	+	Gm15091
10	chrX	155029190	155070280	+	Magea5
10	chrX	155508348	155548063	+	Ptchd1
10	chrX	159391589	159407082	+	Map7d2
10	chrX	162808825	162811710	+	Txlng
10	chrX	162916137	162924510	+	Ctps2
10	chrX	163625567	163676900	+	Grpr
10	chrX	165656076	165677813	+	Glra2
10	chrX	170678577	170728589	+	Asmt
10	chrY	11693204	12536562	+	Gm20877
10	chrY	68985534	70249903	+	Gm20823
9	chr1	10352510	10361162	+	Arfgef1
9	chr1	101856559	101858434	+	Gm20268
9	chr10	88044448	88045957	+	Pmch
9	chr10	128105079	128121844	+	Baz2a
9	chr11	69180478	69200825	+	Alox8
9	chr11	110359191	110366017	+	Abca5
9	chr14	14378397	14381932	+	Il3ra
9	chr15	70836180	70848411	+	Fam135b
9	chr16	8637204	8648768	+	Pmm2
9	chr16	31787606	31807567	+	Dlg1
9	chr16	89593378	89606350	+	Krtap11-1
9	chr17	4733318	4737420	+	4930517M08Rik
9	chr2	25535301	25540150	+	Traf2
9	chr2	162191072	162217595	+	Ptprtos
9	chr2	162882368	162893301	+	Srsf6
9	chr2	170568704	170574994	+	4930470P17Rik
9	chr3	28059757	28071647	+	Pld1
9	chr3	145795172	145799482	+	Ddah1
9	chr4	105118960	105128856	+	Prkaa2
9	chr4	140610886	140623809	+	Arhgef10l
9	chr5	132312905	132334868	+	Auts2
9	chr6	60169238	60189533	+	A530053G22Rik
9	chr7	45292202	45298007	+	1700039E15Rik
9	chr7	124356680	124375579	+	3100003L05Rik
9	chr9	51025237	51065365	+	Layn
9	chr9	85702473	85709216	+	Ibtk
9	chrX	83552852	83563504	+	Tsga8
9	chrX	114763607	114780138	+	Ube2dnl1
9	chrX	156226047	156235225	+	4930503H13Rik
8	chr1	10494733	10507948	+	Cpa6
8	chr1	12914253	12920987	+	Slco5a1
8	chr1	13678948	13693388	+	Xkr9
8	chr1	13907599	13916263	+	Gm5523
8	chr1	20606327	20616070	+	Pkhd1
8	chr1	24877847	24885713	+	Lmbrd1
8	chr1	26409395	26426412	+	4931408C20Rik
8	chr1	28832156	28850695	+	Gm597
8	chr1	28860694	28867493	+	Gm597
8	chr1	33530920	33534235	+	Prim2
8	chr1	35999730	36004251	+	Hs6st1
8	chr1	47469682	47473257	+	Mir6350
8	chr1	50863049	50876410	+	Tmeff2
8	chr1	53573711	53588927	+	Dnah7a
8	chr1	53792740	53814876	+	Stk17b
8	chr1	68260787	68271654	+	Erbb4
8	chr1	68678472	68697993	+	Erbb4
8	chr1	72312833	72334926	+	Xrcc5
8	chr1	73409773	73418508	+	Pinc
8	chr1	74572976	74577974	+	Zfp142
8	chr1	78391694	78394949	+	Sgpp2
8	chr1	83975740	83986593	+	Mir6353
8	chr1	85221431	85245628	+	Gm7609
8	chr1	87640108	87653411	+	Inpp5d
8	chr1	88591833	88598600	+	Gm19589
8	chr1	92708966	92720029	+	Otos
8	chr1	95545662	95552681	+	St8sia4
8	chr1	100802029	100830274	+	Gm20268
8	chr1	104253838	104257874	+	Cdh20
8	chr1	106590481	106605338	+	Mir3473f
8	chr1	109044668	109060858	+	Cdh7
8	chr1	110675476	110686276	+	Cdh19
8	chr1	113888778	113901830	+	Cntnap5a
8	chr1	114837167	114853967	+	Cntnap5a
8	chr1	118109693	118110547	+	Tsn
8	chr1	119250954	119261605	+	Inhbb
8	chr1	122243329	122253536	+	Ddx18
8	chr1	127268414	127274716	+	Mgat5
8	chr1	127312780	127319854	+	Mgat5
8	chr1	128999541	129020123	+	Thsd7b
8	chr1	129337097	129342808	+	Thsd7b
8	chr1	148728161	148742706	+	Pla2g4a
8	chr1	158707866	158711848	+	Mir488
8	chr1	159923428	159941584	+	4930523C07Rik
8	chr1	160422862	160431309	+	Rabgap1l
8	chr1	161930025	161940350	+	4930558K02Rik
8	chr1	165771662	165782463	+	Cd247
8	chr1	173707946	173723510	+	AI607873
8	chr1	178906044	178915418	+	Kif26b
8	chr1	180703431	180705222	+	Mixl1
8	chr1	186482287	186487514	+	A730004F24Rik
8	chr1	187924059	187946467	+	Esrrg
8	chr1	189764115	189768009	+	Ptpn14
8	chr1	191404270	191411853	+	Ppp2r5a
8	chr10	8279379	8287229	+	Ust
8	chr10	10526295	10534857	+	Rab32
8	chr10	12754889	12776578	+	Utrn
8	chr10	12786577	12806055	+	Utrn
8	chr10	20794630	20798878	+	Pde7b
8	chr10	20808877	20833606	+	Pde7b
8	chr10	22722741	22725138	+	Mir7663
8	chr10	28720671	28762236	+	Themis
8	chr10	33698190	33720389	+	Gm4794
8	chr10	36469153	36471642	+	Hs3st5
8	chr10	38587821	38606775	+	Rfpl4b
8	chr10	43754259	43766704	+	1700027J07Rik
8	chr10	45512758	45542804	+	Hace1
8	chr10	47517250	47521488	+	Snord14c
8	chr10	51863075	51886348	+	4933411G06Rik
8	chr10	57489162	57492409	+	Hsf2
8	chr10	57568795	57593407	+	Serinc1
8	chr10	61628159	61642339	+	Ppa1
8	chr10	62057897	62067276	+	2010107G23Rik
8	chr10	62891171	62894601	+	Tet1
8	chr10	64087128	64090896	+	Lrrtm3
8	chr10	74905185	74921430	+	Gnaz
8	chr10	75761179	75769312	+	Cabin1
8	chr10	83738855	83742095	+	1500009L16Rik
8	chr10	84705105	84711999	+	Rfx4
8	chr10	84749490	84753103	+	Rfx4
8	chr10	86139872	86165981	+	4930486F22Rik
8	chr10	94003069	94030072	+	Vezt
8	chr10	98489680	98493176	+	Gm8633
8	chr10	102246422	102272897	+	Mgat4c
8	chr10	103398495	103419381	+	Slc6a15
8	chr10	112513300	112530693	+	1700010J16Rik
8	chr11	3626256	3633756	+	Tug1
8	chr11	7485381	7493861	+	Igfbp3
8	chr11	8132753	8144033	+	Tns3
8	chr11	14187105	14204506	+	4930554G24Rik
8	chr11	17649529	17680612	+	Etaa1
8	chr11	19437466	19457989	+	4933406G16Rik
8	chr11	21416920	21445677	+	Ugp2
8	chr11	28399570	28414731	+	Ccdc85a
8	chr11	28801297	28824527	+	Efemp1
8	chr11	31221940	31223781	+	Stc2
8	chr11	31301466	31319517	+	Stc2
8	chr11	44933153	44944427	+	Gm12159
8	chr11	51450069	51455424	+	Phykpl
8	chr11	52281581	52296294	+	Tcf7
8	chr11	52461060	52478989	+	9530068E07Rik
8	chr11	55627204	55642726	+	Glra1
8	chr11	62178709	62190182	+	Adora2b
8	chr11	68348475	68353063	+	Ntn1
8	chr11	70632870	70639599	+	Gp1ba
8	chr11	70942442	70949156	+	Nup88
8	chr11	72567619	72568280	+	Spns3
8	chr11	72927052	72937402	+	Atp2a3
8	chr11	73563396	73573736	+	Olfr385
8	chr11	76568273	76573658	+	Abr
8	chr11	84314423	84332898	+	Acaca
8	chr11	85528751	85537643	+	Bcas3
8	chr11	93907849	93915009	+	Mbtd1
8	chr11	94269844	94285819	+	Wfikkn2
8	chr11	96958292	96964511	+	Sp2
8	chr11	102486607	102501174	+	Itga2b
8	chr11	102781522	102785674	+	Gjc1
8	chr11	105852674	105871753	+	Cyb561
8	chr11	107771087	107781174	+	Cacng4
8	chr11	113586194	113591396	+	Slc39a11
8	chr11	115397497	115401904	+	Ict1
8	chr11	116133401	116142172	+	Mrpl38
8	chr11	116557277	116561991	+	Ube2o
8	chr11	118455550	118469685	+	Gm11747
8	chr12	4011817	4022453	+	Efr3b
8	chr12	7126512	7146647	+	1700101O22Rik
8	chr12	7156646	7177177	+	1700101O22Rik
8	chr12	8019239	8033883	+	Apob
8	chr12	8296794	8312172	+	Gdf7
8	chr12	8618412	8635212	+	Slc7a15
8	chr12	17845551	17854325	+	Hpcal1
8	chr12	25160699	25166379	+	Gm17746
8	chr12	33654074	33696765	+	Twistnb
8	chr12	35057401	35070129	+	Snx13
8	chr12	35853705	35864860	+	Agr3
8	chr12	55651026	55678713	+	Insm2
8	chr12	68267159	68285814	+	Gm17821
8	chr12	73512852	73525931	+	Tmem30b
8	chr12	73818650	73825238	+	Hif1a
8	chr12	78738100	78742268	+	Mpp5
8	chr12	80317474	80325167	+	Actn1
8	chr12	80566394	80568962	+	Galnt16
8	chr12	88095575	88107760	+	Gm10436
8	chr12	89904339	89926059	+	Nrxn3
8	chr12	92986813	93009702	+	4930559C10Rik
8	chr12	103915146	103936609	+	Serpina1c
8	chr12	114644817	114651555	+	Mir7094-2
8	chr12	114720750	114750007	+	Mir7094-2
8	chr12	119527139	119535927	+	Macc1
8	chr13	6243577	6262278	+	Pitrm1
8	chr13	7840148	7892800	+	Adarb2
8	chr13	8773863	8782355	+	Wdr37
8	chr13	12490973	12508939	+	Edaradd
8	chr13	14417492	14425817	+	Hecw1
8	chr13	14698187	14722634	+	AW209491
8	chr13	22047756	22050553	+	Hist1h2bj
8	chr13	31998967	32018313	+	Foxc1
8	chr13	34417651	34427435	+	Slc22a23
8	chr13	38663186	38671262	+	Eef1e1
8	chr13	39995415	40008655	+	Ofcc1
8	chr13	40895719	40905539	+	Gcnt2
8	chr13	55540107	55551330	+	Ddx41
8	chr13	58637998	58640312	+	Slc28a3
8	chr13	59788800	59795856	+	Etohd2
8	chr13	61369871	61374726	+	Cts7
8	chr13	64792288	64808337	+	Cntnap3
8	chr13	64878305	64895184	+	Cntnap3
8	chr13	65290081	65297280	+	Zfp369
8	chr13	70219452	70222842	+	4930520P13Rik
8	chr13	71485555	71492348	+	Mir466f-4
8	chr13	71726691	71727504	+	Irx1
8	chr13	74979470	75027864	+	Pcsk1
8	chr13	75674455	75692127	+	Ell2
8	chr13	76636983	76652392	+	Mctp1
8	chr13	78250397	78258587	+	Nr2f1
8	chr13	81405614	81415128	+	Adgrv1
8	chr13	84933127	84939257	+	Ccnh
8	chr13	86483365	86557921	+	Cox7c
8	chr13	94598139	94601452	+	Tbca
8	chr13	98131007	98136764	+	Arhgef28
8	chr13	111460533	111487997	+	Gpbp1
8	chr13	115747331	115759035	+	Isl1
8	chr13	117504395	117516007	+	Hcn1
8	chr13	119620098	119626352	+	Ccl28
8	chr14	4142948	4151559	+	Gm5796
8	chr14	8149729	8157017	+	Pdhb
8	chr14	8167016	8173144	+	Pdhb
8	chr14	9181332	9189870	+	4930455B14Rik
8	chr14	16199026	16209506	+	Ngly1
8	chr14	17105143	17119092	+	Rarb
8	chr14	19424590	19598634	+	Gm5458
8	chr14	29944459	29967785	+	Selk
8	chr14	32429635	32442680	+	Slc18a3
8	chr14	42988964	43037719	+	Gm10377
8	chr14	52530568	52540129	+	Olfr1507
8	chr14	53709803	53719963	+	Dad1
8	chr14	62464343	62481834	+	Gucy1b2
8	chr14	70673617	70681410	+	Npm2
8	chr14	73041446	73044853	+	Cysltr2
8	chr14	76551758	76557291	+	Serp2
8	chr14	78032680	78039677	+	Fam216b
8	chr14	82691634	82706901	+	Pcdh17
8	chr14	87027803	87030914	+	Diaph3
8	chr14	89555350	89571611	+	Gm5088
8	chr14	91663788	91666374	+	4930474H20Rik
8	chr14	91956410	91966000	+	4930474H20Rik
8	chr14	93792505	93827762	+	Pcdh9
8	chr14	94284496	94312153	+	Pcdh9
8	chr14	111671189	111675724	+	Slitrk5
8	chr14	116577264	116614712	+	Gpc6
8	chr14	118812105	118821901	+	Cldn10
8	chr14	122433132	122438767	+	Gm5089
8	chr14	124744001	124753218	+	Fgf14
8	chr15	6595369	6605855	+	Fyb
8	chr15	8346730	8359906	+	Nipbl
8	chr15	23529401	23558033	+	Cdh18
8	chr15	27787942	27789547	+	Fam105a
8	chr15	38354720	38361460	+	Klf10
8	chr15	39282692	39290377	+	Rims2
8	chr15	62562979	62579398	+	H2afy3
8	chr15	68253139	68268244	+	Zfat
8	chr15	68619655	68634962	+	Mir30d
8	chr15	76929253	76940108	+	Zfp647
8	chr15	77490646	77506138	+	Apol11a
8	chr15	81644137	81671215	+	L3mbtl2
8	chr15	98074940	98077243	+	Pfkm
8	chr16	5221985	5230139	+	AU021092
8	chr16	8621689	8627205	+	Tmem186
8	chr16	13285765	13297363	+	Mkl2
8	chr16	20728977	20737146	+	Chrd
8	chr16	22159233	22184341	+	Igf2bp2
8	chr16	32396542	32402889	+	Tm4sf19
8	chr16	46331585	46350531	+	Pvrl3
8	chr16	65344065	65373697	+	Pou1f1
8	chr16	66764325	66767600	+	1700010K23Rik
8	chr16	71757609	71767281	+	8030451O07Rik
8	chr16	88637005	88646579	+	Krtap26-1
8	chr16	91849594	91851895	+	Atp5o
8	chr16	94848014	94850222	+	Kcnj6
8	chr17	6646677	6660728	+	Dynlt1c
8	chr17	12562789	12564037	+	Slc22a2
8	chr17	19496081	19511856	+	Vmn2r100
8	chr17	24393461	24400758	+	D330041H03Rik
8	chr17	27512735	27517773	+	Grm4
8	chr17	36469182	36480078	+	H2-M10.4
8	chr17	50218168	50224016	+	AY702103
8	chr17	50234015	50258808	+	AY702103
8	chr17	61372239	61377427	+	Efna5
8	chr17	61387426	61396028	+	Efna5
8	chr17	64427157	64429884	+	Mir6420
8	chr17	64439883	64457123	+	Mir6420
8	chr17	65333972	65348763	+	Tmem232
8	chr17	70917917	70934487	+	Myl12b
8	chr17	80958818	80962629	+	Tmem178
8	chr17	82288678	82294352	+	Slc8a1
8	chr18	14467626	14468979	+	Ss18
8	chr18	16070751	16086821	+	Chst9
8	chr18	17351867	17359085	+	4921533I20Rik
8	chr18	23451180	23453465	+	Dtna
8	chr18	26056792	26062782	+	Celf4
8	chr18	39172217	39182892	+	Arhgap26
8	chr18	42005720	42019975	+	Grxcr2
8	chr18	44732670	44749741	+	Mcc
8	chr18	51238796	51244476	+	Prr16
8	chr18	56479238	56488243	+	Gramd3
8	chr18	61968141	61977292	+	Sh3tc2
8	chr18	68437497	68455950	+	Mc2r
8	chr18	74517198	74522027	+	1700120E14Rik
8	chr18	81355301	81364479	+	Sall3
8	chr18	86450268	86470765	+	Neto1
8	chr19	7111804	7115392	+	Flrt1
8	chr19	13410106	13434956	+	Olfr1469
8	chr19	36630323	36636290	+	1500017E21Rik
8	chr19	37998911	38006289	+	Myof
8	chr19	39594079	39606124	+	Cyp2c67
8	chr19	41066875	41081777	+	Opalin
8	chr19	50666514	50670980	+	Sorcs1
8	chr19	57906609	57917756	+	Mir5623
8	chr19	58773275	58810909	+	1700019N19Rik
8	chr2	3058939	3067552	+	Fam171a1
8	chr2	3862607	3863693	+	Fam107b
8	chr2	4919864	4923226	+	Phyh
8	chr2	12074316	12095852	+	E030013I19Rik
8	chr2	17110650	17129563	+	4930515L03Rik
8	chr2	18025435	18028193	+	Gm17762
8	chr2	18909924	18913769	+	Pip4k2a
8	chr2	22715309	22718482	+	Apbb1ip
8	chr2	28133627	28135831	+	Fcnb
8	chr2	30098069	30102829	+	Zdhhc12
8	chr2	30379934	30384730	+	Dolpp1
8	chr2	34749886	34756585	+	Gapvd1
8	chr2	34831279	34833164	+	Fbxw2
8	chr2	36517825	36525042	+	Olfr342
8	chr2	36730504	36774949	+	Olfr347
8	chr2	37107749	37117748	+	Olfr362
8	chr2	45735413	45737643	+	1700019E08Rik
8	chr2	47441188	47473090	+	Acvr2a
8	chr2	52156228	52161291	+	Rif1
8	chr2	55298945	55308726	+	Kcnj3
8	chr2	55400049	55409488	+	Kcnj3
8	chr2	55864051	55889697	+	Kcnj3
8	chr2	70909120	70911221	+	Tlk1
8	chr2	82734761	82762454	+	Zfp804a
8	chr2	89557624	89593871	+	Olfr1245
8	chr2	89690621	89703084	+	Olfr1252
8	chr2	93767211	93784840	+	Ext2
8	chr2	94344011	94368002	+	Ttc17
8	chr2	95961317	95966773	+	Lrrc4c
8	chr2	98686040	98693222	+	Lrrc4c
8	chr2	100095677	100108015	+	Rag2
8	chr2	102671957	102683368	+	Slc1a2
8	chr2	110480394	110485052	+	Slc5a12
8	chr2	111899912	111917234	+	Olfr1306
8	chr2	113739278	113755256	+	Grem1
8	chr2	116497269	116535302	+	Tmco5
8	chr2	120817179	120837401	+	Ttbk2
8	chr2	125491003	125502190	+	Fbn1
8	chr2	133613368	133626497	+	Mir3090
8	chr2	137921302	137939957	+	Btbd3
8	chr2	138399569	138405532	+	Btbd3
8	chr2	138508807	138522472	+	Btbd3
8	chr2	145996233	145997953	+	Cfap61
8	chr2	146007952	146019579	+	Cfap61
8	chr2	148914942	148917146	+	Cst3
8	chr2	154644461	154648920	+	Chmp4b
8	chr2	154945107	154962915	+	a
8	chr2	157450487	157458590	+	Src
8	chr2	159631583	159649648	+	4933416E03Rik
8	chr2	160332044	160337913	+	Gm826
8	chr2	164177632	164230573	+	Wfdc15a
8	chr2	164803935	164811323	+	Zswim3
8	chr2	165174003	165188033	+	Cdh22
8	chr2	165396521	165405119	+	Ocstamp
8	chr2	169020835	169036897	+	1700017J07Rik
8	chr2	169243842	169258633	+	1700017J07Rik
8	chr2	177841670	177874568	+	Gm14325
8	chr2	181432906	181439711	+	Zbtb46
8	chr3	8713614	8726164	+	Hey1
8	chr3	9467733	9469807	+	C030034L19Rik
8	chr3	10465899	10476819	+	Snx16
8	chr3	11292885	11325458	+	Gm10745
8	chr3	12642231	12645320	+	Gm10745
8	chr3	20955439	20961157	+	Agtr1b
8	chr3	22267685	22272305	+	Rprl2
8	chr3	27367626	27385317	+	Ghsr
8	chr3	32985083	32990353	+	Pex5l
8	chr3	36133188	36139369	+	D3Ertd254e
8	chr3	36258619	36274937	+	Qrfpr
8	chr3	38532660	38546173	+	Ankrd50
8	chr3	39161583	39179046	+	Fat4
8	chr3	41801650	41819903	+	D3Ertd751e
8	chr3	44722325	44742956	+	2610316D01Rik
8	chr3	57246416	57254190	+	Tm4sf1
8	chr3	59689934	59693833	+	Gm5538
8	chr3	62120526	62142074	+	Arhgef26
8	chr3	62881595	62898269	+	Gpr149
8	chr3	69174090	69177120	+	Gm1647
8	chr3	69450419	69454345	+	Ppm1l
8	chr3	69498680	69513000	+	B3galnt1
8	chr3	72323675	72327287	+	Sis
8	chr3	72350333	72369804	+	Sis
8	chr3	73174724	73206802	+	Gm20754
8	chr3	73676382	73680410	+	Bche
8	chr3	78828371	78848256	+	Rapgef2
8	chr3	78996478	79006518	+	Rapgef2
8	chr3	80265913	80303540	+	Fam198b
8	chr3	84602864	84618917	+	Tigd4
8	chr3	91353173	91364828	+	9130204L05Rik
8	chr3	92344700	92352940	+	Sprr2e
8	chr3	105160642	105169166	+	4930564D02Rik
8	chr3	110710687	110717370	+	Prmt6
8	chr3	111705313	111720183	+	Gm6602
8	chr3	112731179	112741962	+	Amy2b
8	chr3	113202419	113215774	+	Amy2a5
8	chr3	115146016	115174073	+	Olfm3
8	chr3	116507577	116510404	+	Rtca
8	chr3	118939842	118955292	+	Dpyd
8	chr3	121555948	121570676	+	Slc44a3
8	chr3	121580675	121589507	+	Slc44a3
8	chr3	121627292	121637101	+	A730020M07Rik
8	chr3	129084969	129117265	+	Pitx2
8	chr3	137488761	137495804	+	Gm4861
8	chr3	141371176	141393410	+	Unc5c
8	chr3	144651977	144657895	+	Sh3glb1
8	chr3	146946980	146951739	+	Ttll7
8	chr3	157993540	158040513	+	Srsf11
8	chr3	158944097	158965532	+	Gm20752
8	chr3	159622217	159663898	+	Rpe65
8	chr4	16150164	16161454	+	Ripk2
8	chr4	16681500	16699135	+	A530072M11Rik
8	chr4	16772490	16798524	+	A530072M11Rik
8	chr4	17506079	17534297	+	Mmp16
8	chr4	20528963	20540631	+	Nkain3
8	chr4	21237642	21268499	+	Prdm13
8	chr4	24262887	24296425	+	Mms22l
8	chr4	25099115	25106573	+	Gpr63
8	chr4	28130042	28139682	+	Epha7
8	chr4	31357322	31380442	+	Map3k7
8	chr4	34857698	34870611	+	Zfp292
8	chr4	43596809	43603957	+	Msmp
8	chr4	48915661	48937986	+	Plppr1
8	chr4	49097458	49133894	+	Plppr1
8	chr4	49923998	49938604	+	Grin3a
8	chr4	64252863	64258809	+	Tnc
8	chr4	67583914	67587232	+	Tlr4
8	chr4	78754716	78759405	+	A430085M09Rik
8	chr4	86161567	86169359	+	Adamtsl1
8	chr4	88506296	88509385	+	Ifnb1
8	chr4	91667490	91687414	+	Elavl2
8	chr4	91697413	91712538	+	Elavl2
8	chr4	97288864	97300230	+	Nfia
8	chr4	97810292	97839760	+	Nfia
8	chr4	98767219	98783427	+	Kank4os
8	chr4	98845712	98854174	+	Kank4
8	chr4	99776959	99783309	+	Itgb3bp
8	chr4	117411373	117418919	+	Rnf220
8	chr4	125041324	125057997	+	Dnali1
8	chr4	128031692	128035732	+	Csmd2
8	chr4	134498504	134502558	+	Paqr7
8	chr4	136406415	136409902	+	Htr1d
8	chr4	140820451	140824999	+	Gm13032
8	chr4	150645107	150649016	+	Slc45a1
8	chr5	5171188	5186628	+	Cdk14
8	chr5	9417084	9420184	+	Mir879
8	chr5	9430183	9445010	+	Mir879
8	chr5	26308110	26319669	+	Gm7361
8	chr5	29839983	29869684	+	Mir6362
8	chr5	33336680	33339812	+	Maea
8	chr5	36726325	36732718	+	Bloc1s4
8	chr5	51377802	51408106	+	Ppargc1a
8	chr5	56327924	56354391	+	4932441J04Rik
8	chr5	57908874	57930098	+	Pcdh7
8	chr5	62498767	62521141	+	Arap2
8	chr5	75422332	75440223	+	Kit
8	chr5	75997141	76002691	+	Kdr
8	chr5	76012690	76022777	+	Kdr
8	chr5	86690543	86732645	+	Tmprss11e
8	chr5	87253121	87257276	+	Ugt2b37
8	chr5	88181541	88186287	+	Gm7714
8	chr5	93041830	93048040	+	Sowahb
8	chr5	93109709	93110555	+	2021-09-11
8	chr5	94415524	94710980	+	Gm3139
8	chr5	96573477	96585266	+	Fras1
8	chr5	97689619	97706445	+	Gk2
8	chr5	103108105	103130404	+	Mapk10
8	chr5	104655128	104725880	+	D930016D06Rik
8	chr5	104746287	104798190	+	Zfp951
8	chr5	109285300	109300257	+	Vmn2r15
8	chr5	110555103	110560989	+	Galnt9
8	chr5	118824928	118836164	+	4930413E15Rik
8	chr5	122557384	122568410	+	Ift81
8	chr5	123111733	123120631	+	Rhof
8	chr5	125216219	125223336	+	Ncor2
8	chr5	125707811	125718463	+	Tmem132b
8	chr5	138905903	138930430	+	Pdgfa
8	chr6	3260214	3270458	+	Gm8579
8	chr6	8434351	8443929	+	A430035B10Rik
8	chr6	8769122	8791329	+	Ica1
8	chr6	21333452	21351942	+	Kcnd2
8	chr6	21948395	21954352	+	Ing3
8	chr6	26103856	26110584	+	Gm20756
8	chr6	43765780	43790923	+	Tpk1
8	chr6	46666887	46691633	+	Cntnap2
8	chr6	48240847	48251802	+	Krba1
8	chr6	58179632	58234753	+	Vmn1r27
8	chr6	61078942	61095084	+	Ccser1
8	chr6	67415510	67442667	+	Il12rb2
8	chr6	69164541	69177887	+	Rprl1
8	chr6	71865199	71874417	+	Immt
8	chr6	76366916	76396230	+	Lrrtm1
8	chr6	76960511	76978306	+	Lrrtm1
8	chr6	83392451	83397968	+	Mir6374
8	chr6	83407967	83423745	+	Mir6374
8	chr6	87090896	87102665	+	D6Ertd527e
8	chr6	88308809	88318571	+	Dnajb8
8	chr6	91266491	91268125	+	Fbln2
8	chr6	91354419	91358558	+	Wnt7a
8	chr6	97480325	97492299	+	Frmd4b
8	chr6	112909641	112927329	+	Srgap3
8	chr6	128668082	128673926	+	Clec2h
8	chr6	129654179	129680075	+	Klrc2
8	chr6	134356008	134357702	+	Bcl2l14
8	chr6	135451147	135454799	+	Emp1
8	chr6	135471082	135478305	+	Emp1
8	chr6	143008734	143014379	+	St8sia1
8	chr6	143650306	143655048	+	1700060C16Rik
8	chr6	143856442	143857472	+	1700060C16Rik
8	chr7	3414667	3434185	+	Cacng6
8	chr7	7938874	8065691	+	Vmn2r47
8	chr7	9907213	9973045	+	Vmn2r48
8	chr7	19790070	19805131	+	Cblc
8	chr7	21172895	21200727	+	Vmn1r123
8	chr7	26887388	26893791	+	Cyp2a22
8	chr7	32929466	33099579	+	Scgb2b17
8	chr7	34450576	34456244	+	Lsm14a
8	chr7	38797451	38898400	+	Gm21276
8	chr7	41479552	41494982	+	AW146154
8	chr7	46806240	46817614	+	Gtf2h1
8	chr7	46984790	46992229	+	Gm9999
8	chr7	47810862	47815937	+	Mrgpra4
8	chr7	53119180	53132978	+	Mir6238
8	chr7	53842359	53846805	+	Mir6238
8	chr7	56584367	56595319	+	Oca2
8	chr7	64382590	64398053	+	Mphosph10
8	chr7	66973776	66974652	+	Adamts17
8	chr7	73619003	73627083	+	Gm4971
8	chr7	77531111	77539985	+	Ntrk3
8	chr7	78724766	78746049	+	E430016F16Rik
8	chr7	88266841	88275927	+	Ctsc
8	chr7	93297458	93318177	+	Fam181b
8	chr7	93595276	93615586	+	Fam181b
8	chr7	101862627	101867096	+	Folr1
8	chr7	106555294	106557907	+	Gm1966
8	chr7	108864853	108871612	+	Olfr517
8	chr7	116845243	116858043	+	Nucb2
8	chr7	117220099	117224556	+	Xylt1
8	chr7	119736301	119742161	+	Thumpd1
8	chr7	127683460	127694292	+	Mir762
8	chr7	127787649	127814853	+	Hsd3b7
8	chr7	128739345	128746448	+	Sec23ip
8	chr7	129089997	129094086	+	Plpp4
8	chr7	129906796	129911626	+	Gm4265
8	chr7	132797650	132799404	+	Fam53b
8	chr7	132882971	132888584	+	Fam175b
8	chr8	11369590	11376320	+	Col4a1
8	chr8	33723490	33736225	+	Gtf2e2
8	chr8	36007906	36014674	+	D8Ertd82e
8	chr8	37972881	38000261	+	Mir383
8	chr8	38986085	38998527	+	Tusc3
8	chr8	44649220	44671780	+	Fat1
8	chr8	53804241	53812192	+	Neil3
8	chr8	60835887	60852012	+	2700029M09Rik
8	chr8	65539821	65547005	+	2021-03-01
8	chr8	73757071	73760573	+	Large
8	chr8	75590753	75638825	+	1700007B14Rik
8	chr8	80679684	80698333	+	Smarca5
8	chr8	82123139	82135601	+	Il15
8	chr8	82689881	82717703	+	Zfp330
8	chr8	83551918	83554810	+	Olfr370
8	chr8	90778234	90781181	+	Chd9
8	chr8	91294613	91333859	+	Fto
8	chr8	93251594	93264401	+	Ces1f
8	chr8	93375477	93380090	+	Ces1g
8	chr8	97656628	97667896	+	Mir28c
8	chr8	98549090	98553821	+	Gm15679
8	chr8	101606807	101618803	+	Cdh11
8	chr8	102762319	102774231	+	Cdh11
8	chr8	103235227	103242004	+	1600027J07Rik
8	chr8	104106911	104115281	+	Gm29682
8	chr8	104125280	104138992	+	Gm29682
8	chr8	104193093	104208561	+	Bean1
8	chr8	107329002	107334193	+	Nfat5
8	chr8	111142707	111150585	+	9430091E24Rik
8	chr8	117464184	117475939	+	Mir7078
8	chr8	120403477	120416752	+	Gse1
8	chr9	3297745	3311677	+	Alkbh8
8	chr9	4798681	4811591	+	Gria4
8	chr9	4959672	4987177	+	Gria4
8	chr9	6242675	6281304	+	Ddi1
8	chr9	6800425	6807098	+	Dync2h1
8	chr9	7493605	7510838	+	Mmp10
8	chr9	11287321	11296242	+	Cntn5
8	chr9	12352336	12380759	+	4930568E12Rik
8	chr9	15309000	15339465	+	Scarna9
8	chr9	26093627	26149235	+	B3gat1
8	chr9	35821540	35832262	+	9230110F15Rik
8	chr9	39426819	39445850	+	Olfr952
8	chr9	46325814	46332967	+	4931429L15Rik
8	chr9	65306366	65309884	+	Clpx
8	chr9	70121938	70137980	+	Fam81a
8	chr9	73963900	73970141	+	Unc13c
8	chr9	76108768	76120685	+	Gfral
8	chr9	82420072	82435020	+	Irak1bp1
8	chr9	83179176	83180907	+	Hmgn3
8	chr9	88109738	88113107	+	Nt5e
8	chr9	89114009	89162486	+	Trim43b
8	chr9	95920617	95931156	+	Xrn1
8	chr9	106531449	106548373	+	Iqcf3
8	chr9	114239720	114255806	+	Bcl2a1c
8	chr9	116737116	116769218	+	Rbms3
8	chr9	118518042	118525552	+	Golga4
8	chr9	119781749	119787564	+	Scn11a
8	chr9	121017211	121020937	+	Mir7090
8	chr9	123835134	123840622	+	Fyco1
8	chrX	4651891	4677644	+	Gm3750
8	chrX	7294103	7314774	+	Clcn5
8	chrX	8547799	8566184	+	Ssxb6
8	chrX	11455994	11467749	+	Gm4906
8	chrX	12857053	12862100	+	AA414768
8	chrX	13654836	13663782	+	Gpr82
8	chrX	17581392	17598601	+	Fundc1
8	chrX	17901903	17929144	+	Dusp21
8	chrX	19987854	20001624	+	Chst7
8	chrX	20077241	20078083	+	Chst7
8	chrX	23160671	23180403	+	Klhl13
8	chrX	25976769	25984823	+	Gm5168
8	chrX	36885823	36924199	+	Nkrf
8	chrX	38568188	38585374	+	Cul4b
8	chrX	40223301	40253433	+	Cypt14
8	chrX	40263432	40295505	+	Cypt14
8	chrX	40917226	40927759	+	Gria3
8	chrX	48430144	48440390	+	Elf4
8	chrX	53940272	53988768	+	Xlr
8	chrX	63342310	63362182	+	Gm6760
8	chrX	65286914	65371398	+	Ctag2
8	chrX	69080123	69100388	+	Gm6812
8	chrX	70037653	70043780	+	1700020N15Rik
8	chrX	77961376	77962165	+	5430402E10Rik
8	chrX	79096522	79117313	+	Gm8787
8	chrX	82582562	82616715	+	Dmd
8	chrX	83210070	83261875	+	Tsga8
8	chrX	83739714	83759561	+	Tsga8
8	chrX	84787847	84827022	+	Dmd
8	chrX	91493200	91528703	+	Gm5072
8	chrX	100891367	100904382	+	Dlg3
8	chrX	102183316	102197466	+	Rps4x
8	chrX	104576155	104590543	+	Zdhhc15
8	chrX	105477870	105484945	+	Cypt2
8	chrX	106283263	106298108	+	Mir6382
8	chrX	106308107	106331409	+	Mir6382
8	chrX	107058037	107102924	+	P2ry10
8	chrX	108672220	108678877	+	Brwd3
8	chrX	109651976	109682836	+	Gm6377
8	chrX	111112694	111125285	+	Cylc1
8	chrX	113900196	113927319	+	Klhl4
8	chrX	114860770	114871484	+	Ube2dnl1
8	chrX	115517658	115532786	+	4930555B12Rik
8	chrX	116318779	116324326	+	Cpxcr1
8	chrX	118491854	118563630	+	Tgif2lx2
8	chrX	127264518	127303128	+	4921511C20Rik
8	chrX	127313127	127329356	+	4921511C20Rik
8	chrX	127693408	127741080	+	Cldn34c4
8	chrX	129740629	129754707	+	Diaph2
8	chrX	132468545	132482916	+	Pcdh19
8	chrX	141697288	141727749	+	Irs4
8	chrX	141835397	141848502	+	Irs4
8	chrX	150531164	150545733	+	Alas2
8	chrX	157261109	157266891	+	Phex
8	chrX	158841247	158872979	+	Rps6ka3
8	chrX	161319506	161326194	+	Scml2
8	chrX	166254901	166263140	+	Gpm6b
8	chrX	168541181	168574277	+	Frmpd4
8	chrY	7060403	7189452	+	Gm20826
8	chrY	16508099	16994343	+	Gm20877
8	chrY	30582564	31832875	+	Gm20871
8	chrY	35104234	36864107	+	Gm20736
8	chrY	43840069	44478057	+	Gm20871
8	chrY	47617858	48468633	+	Gm20738
8	chrY	64344602	68476744	+	Gm20852
8	chrY	70534762	71047768	+	Gm20823
8	chrY	77638850	78868667	+	Gm20806
8	chrY	81327680	82252872	+	Gm20747
7	chr1	129950792	129960612	+	Cd55b
7	chr1	142929615	142956053	+	B3galt2
7	chr10	39555156	39556491	+	Traf3ip2
7	chr10	89603614	89608196	+	Slc17a8
7	chr10	123220170	123220906	+	Usp15
7	chr12	115240197	115248877	+	Mir6388
7	chr13	67640546	67645049	+	Zfp729a
7	chr13	97660743	97668379	+	Gm5086
7	chr13	107002335	107003252	+	Kif2a
7	chr14	53760459	53766791	+	Dad1
7	chr15	94569633	94575215	+	Twf1
7	chr15	96316697	96321491	+	Arid2
7	chr16	10929017	10932524	+	Gm21859
7	chr16	26236278	26238978	+	P3h2
7	chr16	59092175	59101404	+	Olfr192
7	chr16	83681170	83687131	+	4930553E22Rik
7	chr17	6355468	6401592	+	Dynlt1b
7	chr17	94539101	94574351	+	Mettl4
7	chr18	61532451	61556385	+	Arhgef37
7	chr19	20741051	20744706	+	Aldh1a7
7	chr2	110398296	110409373	+	Fibin
7	chr2	175160256	175170657	+	Gm6710
7	chr4	10128898	10131063	+	4930448K20Rik
7	chr5	73316899	73323432	+	Ociad2
7	chr5	98587170	98594082	+	Mir703
7	chr5	139798398	139801873	+	Mafk
7	chr6	113406681	113410461	+	Rpusd3
7	chr6	137358902	137363918	+	Ptpro
7	chr7	9983044	9988297	+	Vmn2r49
7	chr7	90362070	90366253	+	Sytl2
7	chr7	103320695	103341377	+	Olfr598
7	chr8	17835564	17839796	+	Csmd1
7	chr8	119824859	119829199	+	Cotl1
7	chr9	44126835	44127543	+	Mcam
7	chr9	65101120	65103590	+	Igdcc4
7	chrX	113971255	113977318	+	Klhl4
6	chr1	5875906	5884489	+	Npbwr1
6	chr1	9312657	9323252	+	Sntg1
6	chr1	11585065	11602825	+	A830018L16Rik
6	chr1	12817338	12846961	+	Sulf1
6	chr1	13882313	13897600	+	Gm5523
6	chr1	28269553	28275557	+	Gm597
6	chr1	30400901	30424595	+	Phf3
6	chr1	50285690	50307350	+	Tmeff2
6	chr1	63044569	63055205	+	Ino80d
6	chr1	69465367	69471249	+	Ikzf2
6	chr1	77235484	77256013	+	Mir6352
6	chr1	84894233	84901013	+	Slc16a14
6	chr1	85784228	85810520	+	Cab39
6	chr1	85820519	85828367	+	Cab39
6	chr1	92034809	92054093	+	Hdac4
6	chr1	97534181	97535441	+	D1Ertd622e
6	chr1	107989782	108035420	+	D830032E09Rik
6	chr1	117895112	117906765	+	Tsn
6	chr1	121115837	121129801	+	Celrr
6	chr1	121437340	121445786	+	Ccdc93
6	chr1	130900941	130907282	+	Il20
6	chr1	137585128	137594589	+	Mir181a-1
6	chr1	140703156	140705777	+	4930590L20Rik
6	chr1	150454739	150464991	+	Prg4
6	chr1	151402300	151408851	+	Swt1
6	chr1	161299924	161306815	+	Prdx6
6	chr1	166252448	166257933	+	Ildr2
6	chr1	168825637	168853887	+	Mir6348
6	chr1	174358391	174393976	+	Olfr417
6	chr1	177868936	177911757	+	Adss
6	chr1	178557127	178572049	+	Kif26b
6	chr1	180395226	180405049	+	Gm5069
6	chr1	180648450	180651567	+	Lin9
6	chr10	7000545	7011495	+	Ipcef1
6	chr10	16340050	16348667	+	C330004P14Rik
6	chr10	18440981	18447788	+	Nhsl1
6	chr10	22424002	22460635	+	Gm10825
6	chr10	22580762	22587449	+	Slc2a12
6	chr10	23723733	23733369	+	Snora33
6	chr10	27690453	27693848	+	Lama2
6	chr10	32983556	33012768	+	Trdn
6	chr10	38704210	38713481	+	Rfpl4b
6	chr10	38736147	38754287	+	Rfpl4b
6	chr10	41686833	41693239	+	Ccdc162
6	chr10	48085965	48095146	+	C130030K03Rik
6	chr10	49537801	49545768	+	Grik2
6	chr10	55422543	55431072	+	Msl3l2
6	chr10	57850659	57854249	+	Smpdl3a
6	chr10	67981877	67987574	+	Rtkn2
6	chr10	68567974	68591133	+	1700040L02Rik
6	chr10	79447234	79454523	+	Vmn2r83
6	chr10	84437530	84466401	+	Nuak1
6	chr10	85948049	85980077	+	Rtcb
6	chr10	93108907	93122339	+	Cdk17
6	chr10	95048149	95051282	+	Gm29684
6	chr10	98598017	98612132	+	Gm8633
6	chr10	112328477	112336976	+	Kcnc2
6	chr10	117588055	117601259	+	Cpm
6	chr10	118811168	118833739	+	Dyrk2
6	chr10	121081531	121091161	+	Wif1
6	chr10	122348369	122350554	+	Avpr1a
6	chr11	4017155	4033734	+	Sec14l4
6	chr11	10637895	10664898	+	Vwc2
6	chr11	13216401	13238352	+	Cobl
6	chr11	13886643	13904556	+	4930554G24Rik
6	chr11	14382196	14428784	+	1700046C09Rik
6	chr11	15272737	15282133	+	Pom121l12
6	chr11	15696940	15725533	+	Vstm2a
6	chr11	20098778	20112631	+	Actr2
6	chr11	20612865	20636625	+	Sertad2
6	chr11	22028199	22058723	+	Otx1
6	chr11	22876050	22889584	+	B3gnt2
6	chr11	23440011	23446681	+	Ahsa2
6	chr11	24797110	24810171	+	Gm10466
6	chr11	30140365	30170463	+	Sptbn1
6	chr11	34225690	34228786	+	Foxi1
6	chr11	34494404	34496733	+	Fam196b
6	chr11	34962413	34997221	+	Slit3
6	chr11	42077188	42083720	+	Gabrg2
6	chr11	43732465	43744902	+	Ttc1
6	chr11	45464408	45483838	+	F630206G17Rik
6	chr11	46702547	46718296	+	Timd2
6	chr11	64627046	64631437	+	F930015N05Rik
6	chr11	68492461	68493834	+	Pik3r6
6	chr11	76779976	76805017	+	Gosr1
6	chr11	81624552	81634896	+	1700071K01Rik
6	chr11	81644895	81654708	+	1700071K01Rik
6	chr11	85216821	85234232	+	Appbp2
6	chr11	100152996	100172563	+	Krt19
6	chr11	105802023	105810072	+	Cyb561
6	chr11	106646891	106652392	+	Tex2
6	chr11	115559277	115562604	+	Nup85
6	chr11	115582552	115598308	+	Gga3
6	chr11	119492955	119501842	+	Endov
6	chr11	120640878	120645920	+	Pycr1
6	chr11	121502686	121527279	+	Zfp750
6	chr12	5450424	5463321	+	2810032G03Rik
6	chr12	8178266	8181440	+	Ldah
6	chr12	8458721	8462045	+	Rhob
6	chr12	13814437	13838348	+	Fam84a
6	chr12	17928955	17940074	+	Hpcal1
6	chr12	18441465	18467048	+	5730507C01Rik
6	chr12	27220578	27227592	+	Gm9866
6	chr12	43828269	43830928	+	Dnajb9
6	chr12	47644962	47658432	+	Mir5125
6	chr12	55347643	55350584	+	Mir1198
6	chr12	61383295	61394441	+	Gm20063
6	chr12	61404440	61422829	+	Gm20063
6	chr12	64049209	64069183	+	Fscb
6	chr12	67590554	67627062	+	Gm17821
6	chr12	72162849	72168663	+	Ccdc175
6	chr12	74927582	74941876	+	Kcnh5
6	chr12	76481970	76499071	+	Mir5135
6	chr12	78425124	78430396	+	Gphn
6	chr12	80335166	80346428	+	Mir1843a
6	chr12	80895959	80907912	+	1700052I22Rik
6	chr12	81555461	81577263	+	Adam21
6	chr12	86446490	86463973	+	Esrrb
6	chr12	91350888	91361123	+	Cep128
6	chr12	93948360	93958255	+	Mir8099-2
6	chr12	94877759	94883423	+	Flrt2
6	chr12	96095021	96097205	+	1700019M22Rik
6	chr12	104063603	104069975	+	Serpina4-ps1
6	chr12	105148733	105151453	+	Tcl1b2
6	chr12	111312244	111319619	+	Amn
6	chr13	4763511	4769931	+	Akr1e1
6	chr13	7014229	7024783	+	Pfkp
6	chr13	11227143	11252429	+	Zp4-ps
6	chr13	11635986	11640694	+	Zp4-ps
6	chr13	18024048	18031583	+	Yae1d1
6	chr13	20035787	20055208	+	Elmo1
6	chr13	20712457	20713520	+	Aoah
6	chr13	24653047	24664878	+	Fam65b
6	chr13	25113224	25118360	+	Dcdc2a
6	chr13	27764136	27776197	+	Prl7c1
6	chr13	32212401	32244910	+	Gmds
6	chr13	37445592	37457101	+	Ly86
6	chr13	38542260	38548070	+	Txndc5
6	chr13	47536108	47548092	+	Rnf144b
6	chr13	55339598	55348343	+	Mxd3
6	chr13	65869688	65979470	+	Gm10324
6	chr13	70479009	70500092	+	1700100L14Rik
6	chr13	70958028	70960752	+	8030423J24Rik
6	chr13	73912812	73921487	+	Trip13
6	chr13	74856037	74862103	+	Cast
6	chr13	81507878	81510889	+	Adgrv1
6	chr13	86382808	86399999	+	Cox7c
6	chr13	87427025	87467201	+	Edil3
6	chr13	91811502	91816340	+	Zcchc9
6	chr13	110749559	110760829	+	Gm38397
6	chr13	111229903	111239761	+	3110015C05Rik
6	chr14	5071916	5419229	+	Gm3317
6	chr14	7535507	7664058	+	Gm3558
6	chr14	8904596	8909474	+	4930455B14Rik
6	chr14	10422445	10425886	+	Fhit
6	chr14	12667895	12683267	+	Cadps
6	chr14	14502019	14511731	+	Il3ra
6	chr14	37111743	37118742	+	2610528A11Rik
6	chr14	37158265	37170258	+	Ghitm
6	chr14	54526210	54534985	+	Prmt5
6	chr14	70385097	70396364	+	Piwil2
6	chr14	71432470	71441938	+	Gm4251
6	chr14	75262945	75273718	+	Zc3h13
6	chr14	75846900	75855017	+	Snora31
6	chr14	98096843	98143416	+	Dach1
6	chr14	106589897	106606746	+	1700128A07Rik
6	chr14	113220150	113244289	+	Mir466
6	chr14	114322457	114331923	+	4930524C18Rik
6	chr14	117263627	117270973	+	Gpc6
6	chr14	120924783	120933448	+	Ipo5
6	chr14	123428924	123451136	+	Nalcn
6	chr15	3090452	3097282	+	Sepp1
6	chr15	5409576	5436817	+	5430437J10Rik
6	chr15	7958527	7981491	+	Wdr70
6	chr15	11131647	11145140	+	Adamts12
6	chr15	12788341	12797647	+	6030458C11Rik
6	chr15	19584491	19604904	+	Cdh10
6	chr15	26749413	26755070	+	Fbxl7
6	chr15	29711580	29736541	+	Ctnnd2
6	chr15	29817876	29854625	+	Ctnnd2
6	chr15	35046432	35053181	+	Stk3
6	chr15	35625628	35628206	+	Mir599
6	chr15	35717920	35721986	+	Mir875
6	chr15	42677205	42690062	+	Angpt1
6	chr15	45976342	45988021	+	1700022A22Rik
6	chr15	47546592	47559399	+	4930548G14Rik
6	chr15	50475596	50478339	+	Trps1
6	chr15	52127139	52132552	+	Aard
6	chr15	59496191	59507200	+	Nsmce2
6	chr15	64555065	64574093	+	Asap1
6	chr15	89967268	89974008	+	Syt10
6	chr15	92472027	92496485	+	Pdzrn4
6	chr15	92742307	92747869	+	Pdzrn4
6	chr15	102036462	102042537	+	Krt18
6	chr15	102203854	102217749	+	Zfp740
6	chr15	103599405	103606132	+	Glycam1
6	chr16	1	3040148	+	Olfr161
6	chr16	8584111	8604878	+	Tmem186
6	chr16	13764636	13766105	+	Rrn3
6	chr16	19224516	19245902	+	Olfr164
6	chr16	19562444	19594839	+	Olfr169
6	chr16	33767948	33781969	+	Muc13
6	chr16	34094155	34102535	+	Umps
6	chr16	39281643	39292652	+	Igsf11
6	chr16	45296984	45308608	+	Btla
6	chr16	50665612	50675384	+	Mir6363
6	chr16	55154853	55165857	+	Zpld1
6	chr16	63111912	63129286	+	Pros1
6	chr16	73270243	73298623	+	Robo1
6	chr16	80984446	81002169	+	Ncam2
6	chr16	87105360	87118166	+	N6amt1
6	chr16	88156203	88183064	+	Grik1
6	chr16	92181234	92190395	+	Kcne2
6	chr16	93926528	93930463	+	Cldn14
6	chr16	95495279	95517074	+	Erg
6	chr17	4889346	4902628	+	Arid1b
6	chr17	4940207	4946666	+	Arid1b
6	chr17	7650839	7664857	+	Fndc1
6	chr17	9960288	9976292	+	4930452A19Rik
6	chr17	15332827	15347525	+	Gm10510
6	chr17	16267053	16295646	+	Rgmb
6	chr17	24226536	24229137	+	Mir5134
6	chr17	38200762	38217205	+	Olfr135
6	chr17	40692175	40699396	+	Esp1
6	chr17	47477906	47482273	+	Taf8
6	chr17	50594370	50600635	+	Plcl2
6	chr17	55654227	55681504	+	Vmn2r118
6	chr17	58267852	58274638	+	Cntnap5c
6	chr17	58717642	58734139	+	Pdzph1
6	chr17	60916342	60942772	+	Nudt12
6	chr17	71463395	71468035	+	Smchd1
6	chr17	80583241	80591077	+	Cdkl4
6	chr17	83393334	83413525	+	Eml4
6	chr17	86606271	86609897	+	Epas1
6	chr17	90120009	90144016	+	4930480K15Rik
6	chr18	5728646	5739292	+	Gm10125
6	chr18	10257204	10268891	+	Greb1l
6	chr18	11450330	11471592	+	Rbbp8
6	chr18	14168713	14184941	+	8430422H06Rik
6	chr18	17371154	17420103	+	4921533I20Rik
6	chr18	20025944	20029103	+	Dsc3
6	chr18	23211275	23224536	+	Gm7788
6	chr18	28415164	28429613	+	4930474G06Rik
6	chr18	42541197	42553734	+	Gpr151
6	chr18	51254475	51255998	+	Prr16
6	chr18	54147612	54151881	+	Redrum
6	chr18	54350111	54368400	+	Redrum
6	chr18	54884111	54892650	+	Zfp608
6	chr18	61450248	61458785	+	A530050N04Rik
6	chr18	69953667	69963752	+	Ccdc68
6	chr18	78842087	78844651	+	Slc14a2
6	chr18	80364335	80375634	+	Kcng2
6	chr19	12295635	12328169	+	Olfr1437
6	chr19	22891032	22925087	+	Mir204
6	chr19	23306001	23316435	+	Smc5
6	chr19	29094766	29101423	+	Rcl1
6	chr19	30536777	30542386	+	Ppp1r2-ps3
6	chr19	33667820	33673394	+	Lipo1
6	chr19	34591363	34608541	+	Ifit1bl1
6	chr19	38646530	38649838	+	Plce1
6	chr19	39129045	39169659	+	Cyp2c66
6	chr19	41381455	41397969	+	Pik3ap1
6	chr19	46674986	46687129	+	Cyp17a1
6	chr19	46697128	46709429	+	As3mt
6	chr19	57882603	57896610	+	Mir5623
6	chr2	8013267	8037917	+	Celf2
6	chr2	10895843	10903658	+	Prkcq
6	chr2	17041785	17046406	+	4930515L03Rik
6	chr2	25240336	25247659	+	Rnf208
6	chr2	30350802	30369935	+	Sh3glb2
6	chr2	33080365	33087601	+	Garnl3
6	chr2	35894665	35896976	+	9030204H09Rik
6	chr2	41070361	41098077	+	Mir6336
6	chr2	43449262	43485418	+	Kynu
6	chr2	48976207	49007220	+	Mbd5
6	chr2	57940011	57967313	+	Galnt5
6	chr2	60746533	60759999	+	Itgb6
6	chr2	60921079	60942464	+	Rbms1
6	chr2	61996157	62005725	+	Slc4a10
6	chr2	64985848	64990578	+	Grb14
6	chr2	74462757	74480272	+	Lnp
6	chr2	78788143	78797454	+	Ube2e3
6	chr2	86921363	86939261	+	Olfr1098
6	chr2	88108250	88129362	+	Olfr1166
6	chr2	90984607	90995440	+	Rapsn
6	chr2	94566224	94570187	+	Api5
6	chr2	97401855	97415404	+	Lrrc4c
6	chr2	98672332	98676041	+	Lrrc4c
6	chr2	98989531	99010862	+	Lrrc4c
6	chr2	110464995	110470395	+	Fibin
6	chr2	118660907	118663098	+	Pak6
6	chr2	127561262	127572102	+	Zfp661
6	chr2	129753577	129772858	+	Stk35
6	chr2	134335207	134343679	+	Hao1
6	chr2	135950989	135968619	+	Lamp5
6	chr2	138478404	138498808	+	Btbd3
6	chr2	144281179	144287461	+	Mgme1
6	chr2	149888159	149897353	+	Syndig1
6	chr2	152029805	152032726	+	Slc52a3
6	chr2	163831696	163845744	+	Kcnk15
6	chr2	165156223	165157501	+	1700025C18Rik
6	chr2	168245344	168253274	+	Mocs3
6	chr2	172762032	172766785	+	Bmp7
6	chr2	174922381	174927610	+	Gm14393
6	chr2	176966804	177070251	+	Gm14296
6	chr2	180818606	180822450	+	Bhlhe23
6	chr3	5631148	5653311	+	Pex2
6	chr3	8965343	8979971	+	Tpd52
6	chr3	9111930	9119144	+	4930539M17Rik
6	chr3	11558295	11564984	+	Gm10745
6	chr3	12891681	12899178	+	Ralyl
6	chr3	23666315	23677363	+	Rprl2
6	chr3	28007263	28009337	+	Pld1
6	chr3	30756601	30763679	+	Samd7
6	chr3	48465570	48476485	+	1700018B24Rik
6	chr3	57227266	57236417	+	Tm4sf1
6	chr3	58320723	58327706	+	Tsc22d2
6	chr3	67985748	67990933	+	Schip1
6	chr3	76098411	76126509	+	Fstl5
6	chr3	79549407	79558155	+	Fnip2
6	chr3	85711046	85727293	+	Fam160a1
6	chr3	90145123	90160997	+	Nup210l
6	chr3	110688631	110700688	+	Prmt6
6	chr3	111942300	111950959	+	Gm6602
6	chr3	131281497	131286317	+	Hadh
6	chr3	138346917	138354308	+	Adh6-ps1
6	chr3	146154357	146165219	+	Mcoln2
6	chr3	146607265	146617531	+	Dnase2b
6	chr3	157298238	157311757	+	Zranb2
6	chr3	157401218	157429874	+	Zranb2
6	chr3	157657362	157668273	+	Ptger3
6	chr3	158896662	158910519	+	Gm20752
6	chr4	5847148	5888346	+	Fam110b
6	chr4	6575314	6598627	+	Nsmaf
6	chr4	10149359	10156261	+	4930448K20Rik
6	chr4	16455970	16463158	+	A530072M11Rik
6	chr4	17459401	17480738	+	Mmp16
6	chr4	17774081	17814940	+	Mmp16
6	chr4	22637520	22644598	+	Pnky
6	chr4	39223129	39255696	+	1700009N14Rik
6	chr4	40985232	40991570	+	Mir3094
6	chr4	43387441	43391038	+	Rusc2
6	chr4	44068926	44086361	+	Gne
6	chr4	46546505	46561779	+	Coro2a
6	chr4	54181580	54187309	+	Tmem38b
6	chr4	55798074	55806846	+	Klf4
6	chr4	59211175	59219720	+	Ugcg
6	chr4	66659424	66687115	+	Tlr4
6	chr4	69330831	69342667	+	Brinp1
6	chr4	72740135	72760512	+	Aldoart1
6	chr4	80249950	80250942	+	Tyrp1
6	chr4	82188226	82197580	+	Gm5860
6	chr4	91408594	91428823	+	Elavl2
6	chr4	97956004	97981072	+	Nfia
6	chr4	103603755	103617570	+	Gm12718
6	chr4	107869812	107889809	+	Magoh
6	chr4	110460917	110485265	+	Agbl4
6	chr4	117690383	117706392	+	Dmap1
6	chr4	118532535	118537373	+	2610528J11Rik
6	chr4	119339376	119363664	+	Ccdc30
6	chr4	121488127	121504400	+	Gm12886
6	chr4	129899024	129906345	+	E330017L17Rik
6	chr4	138765164	138776344	+	Pla2g2d
6	chr4	141032831	141041094	+	Crocc
6	chr4	143476869	143491844	+	Gm13057
6	chr4	147262233	147267381	+	Gm13152
6	chr4	148736612	148751541	+	Casz1
6	chr4	150168270	150173318	+	Slc2a7
6	chr5	7943682	7979623	+	Steap4
6	chr5	9280693	9286572	+	9330182L06Rik
6	chr5	22669518	22680319	+	Lhfpl3
6	chr5	23469857	23496064	+	Kmt2e
6	chr5	28520865	28533909	+	Shh
6	chr5	32887379	32898143	+	Depdc5
6	chr5	44112193	44119992	+	Prom1
6	chr5	52766191	52791329	+	Zcchc4
6	chr5	58315313	58341691	+	4930459L07Rik
6	chr5	60509500	60541951	+	4933402J10Rik
6	chr5	61182813	61189762	+	G6pd2
6	chr5	65292387	65306265	+	Rfc1
6	chr5	65363066	65387040	+	Rpl9
6	chr5	85495214	85507882	+	Cenpc1
6	chr5	89541236	89553255	+	Npffr2
6	chr5	93777401	94238865	+	Gm7978
6	chr5	100913523	100920004	+	Agpat9
6	chr5	103140403	103145460	+	Mapk10
6	chr5	121209936	121220727	+	Gm15800
6	chr5	122578409	122599156	+	Ift81
6	chr5	125881682	125909555	+	Tmem132b
6	chr5	126520795	126549441	+	4933438B17Rik
6	chr5	126839392	126842680	+	4933438B17Rik
6	chr5	128608534	128612808	+	Fzd10
6	chr5	140212146	140223285	+	Mad1l1
6	chr5	141834925	141839645	+	Foxk1
6	chr5	146163882	146170094	+	1700001J03Rik
6	chr5	147609596	147611727	+	Flt1
6	chr5	148865128	148881992	+	Katnal1
6	chr6	5717443	5726008	+	Dync1i1
6	chr6	29956523	29960709	+	Smkr-ps
6	chr6	32733393	32740373	+	Plxna4
6	chr6	33990315	33999027	+	Lrguk
6	chr6	35653778	35685170	+	Mtpn
6	chr6	38397077	38400432	+	Ttc26
6	chr6	43193925	43206399	+	Olfr435
6	chr6	49421131	49433659	+	Stk31
6	chr6	50306340	50315666	+	Dfna5
6	chr6	56639676	56649708	+	Lsm5
6	chr6	57732886	57754698	+	Lancl2
6	chr6	58064168	58091080	+	Vmn1r26
6	chr6	59480374	59484241	+	Gprin3
6	chr6	59826054	59834096	+	Gprin3
6	chr6	60517573	60541616	+	A530053G22Rik
6	chr6	63348827	63376541	+	Grid2
6	chr6	69546901	69574075	+	Rprl1
6	chr6	74958604	74978921	+	1700065L07Rik
6	chr6	75966337	75975055	+	Lrrtm1
6	chr6	79302780	79333410	+	Gm20362
6	chr6	82371170	82390001	+	Tacr1
6	chr6	84985161	84999894	+	Exoc6b
6	chr6	88821296	88829630	+	Abtb1
6	chr6	89566004	89576585	+	Chchd6
6	chr6	95388804	95403049	+	AY512915
6	chr6	97572167	97577227	+	Frmd4b
6	chr6	102694358	102700583	+	Mir6373
6	chr6	103777019	103797377	+	Chl1
6	chr6	106030199	106048015	+	Cntn4
6	chr6	106652290	106663080	+	Il5ra
6	chr6	134303782	134325593	+	Bcl2l14
6	chr6	136718273	136728473	+	Gucy2c
6	chr6	143615523	143640307	+	1700060C16Rik
6	chr7	10985080	11034406	+	Zscan4c
6	chr7	12170964	12178061	+	Vmn1r79
6	chr7	12623845	12641191	+	Vmn2r54
6	chr7	13380948	13391984	+	Cabp5
6	chr7	17235052	17257916	+	Psg29
6	chr7	18697925	18703051	+	Psg20
6	chr7	24021878	24027287	+	V1rd19
6	chr7	26403790	26419193	+	Nlrp9c
6	chr7	29444771	29450314	+	Sipa1l3
6	chr7	35492956	35494105	+	Tdrd12
6	chr7	41308338	41326136	+	Gm5592
6	chr7	41563900	41578187	+	Zfp788
6	chr7	42190309	42200486	+	Vmn2r61
6	chr7	46153778	46156069	+	Abcc8
6	chr7	54525827	54543418	+	Luzp2
6	chr7	55296982	55305988	+	Luzp2
6	chr7	56510935	56522695	+	Oca2
6	chr7	62855685	62868284	+	Chrna7
6	chr7	64235533	64239689	+	Mir6416
6	chr7	69122804	69128882	+	4930402F11Rik
6	chr7	69893779	69907127	+	4930402F11Rik
6	chr7	78227078	78237822	+	Ntrk3
6	chr7	78962775	78970515	+	Isg20
6	chr7	94693557	94703188	+	Tenm4
6	chr7	103715038	103725405	+	Olfr243
6	chr7	104385825	104411744	+	Trim30b
6	chr7	108132030	108168879	+	Olfr485
6	chr7	108484175	108496812	+	Olfr498
6	chr7	110428510	110433405	+	Sbf2
6	chr7	112571459	112578005	+	Tead1
6	chr7	115048145	115066561	+	A730082K24Rik
6	chr7	118887318	118890392	+	Knop1
6	chr7	125592850	125597022	+	Il21r
6	chr7	128112362	128131803	+	Itgax
6	chr7	130199497	130206707	+	Fgfr2
6	chr7	131716690	131731216	+	Bub3
6	chr7	139735111	139751711	+	Mir6401
6	chr7	145191015	145194104	+	1810010D01Rik
6	chr8	11921555	11937989	+	Tex29
6	chr8	19798404	19906752	+	4930467E23Rik
6	chr8	24193780	24203613	+	1810011O10Rik
6	chr8	34134765	34154712	+	Leprotl1
6	chr8	36409286	36443207	+	6430573F11Rik
6	chr8	37654701	37664125	+	Mir383
6	chr8	45913432	45933211	+	Ccdc110
6	chr8	46274472	46278099	+	Helt
6	chr8	47002766	47009937	+	Enpp6
6	chr8	47234349	47246511	+	Stox2
6	chr8	47774761	47784982	+	Cldn24
6	chr8	52315589	52322081	+	Aga
6	chr8	59412600	59425998	+	4930470O06Rik
6	chr8	60816592	60825888	+	2700029M09Rik
6	chr8	63647416	63663031	+	Sgol2b
6	chr8	89918831	89935471	+	Tox3
6	chr8	91830541	91831785	+	Irx3
6	chr8	95858694	95867119	+	Slc38a7
6	chr8	110255243	110256602	+	Hydin
6	chr8	111467771	111469559	+	Mir1957b
6	chr8	112292551	112293935	+	Gm26994
6	chr8	116335476	116335971	+	Dynlrb2
6	chr8	122553851	122557535	+	Piezo1
6	chr8	122567534	122569229	+	Cdt1
6	chr8	124258247	124265157	+	Galnt2
6	chr8	126697968	126705714	+	Irf2bp2
6	chr9	3481296	3491196	+	Gucy1a2
6	chr9	3850687	3868033	+	Gucy1a2
6	chr9	4719122	4750393	+	Gria4
6	chr9	9423366	9429820	+	Arhgap42
6	chr9	10369451	10379776	+	Mir6237
6	chr9	11306241	11307425	+	Cntn5
6	chr9	15069026	15093013	+	Hephl1
6	chr9	18986230	19005120	+	Olfr834
6	chr9	22407273	22410243	+	9530077C05Rik
6	chr9	22886113	22887373	+	Bmper
6	chr9	23440539	23445601	+	Bmper
6	chr9	23527519	23536827	+	Bmper
6	chr9	39048279	39060296	+	Olfr937
6	chr9	39346817	39354959	+	Olfr948
6	chr9	40017075	40026141	+	Olfr981
6	chr9	41428202	41454535	+	3110039I08Rik
6	chr9	43334802	43346060	+	Trim29
6	chr9	53315351	53316822	+	Exph5
6	chr9	55719193	55733604	+	Isl2
6	chr9	73390292	73408764	+	Rsl24d1
6	chr9	73980140	74001366	+	Unc13c
6	chr9	76552098	76555679	+	Fam83b
6	chr9	76665376	76707658	+	Fam83b
6	chr9	85658406	85689612	+	Ibtk
6	chr9	86127460	86132939	+	Tpbg
6	chr9	87380162	87392325	+	Cep162
6	chr9	92818185	92865268	+	4933400C23Rik
6	chr9	96244010	96250879	+	Tfdp2
6	chr9	98338747	98345512	+	Nmnat3
6	chr9	101999353	102007432	+	Mir7243
6	chr9	102184457	102219235	+	Mir7243
6	chr9	102440369	102448622	+	Ky
6	chr9	103003609	103012245	+	Slco2a1
6	chr9	114965685	114977577	+	Gpd1l
6	chr9	117938036	117944299	+	Azi2
6	chr9	119045505	119049181	+	Vill
6	chr9	123387556	123396098	+	Lars2
6	chrX	9662116	9702740	+	Dynlt3
6	chrX	9828456	9834610	+	Hypm
6	chrX	17337768	17352138	+	Efhc2
6	chrX	18344315	18348229	+	4930578C19Rik
6	chrX	19700940	19717945	+	Chst7
6	chrX	19814234	19820459	+	Chst7
6	chrX	35224549	35323801	+	Gm10486
6	chrX	36857004	36868411	+	C330007P06Rik
6	chrX	47945845	47974299	+	Ocrl
6	chrX	52236383	52247628	+	Gpc4
6	chrX	53741355	53751129	+	1700013H16Rik
6	chrX	66881041	66889586	+	Mir465
6	chrX	70877972	70880286	+	Mamld1
6	chrX	74032111	74045398	+	Mir718
6	chrX	77639152	77652270	+	Cldn34-ps
6	chrX	82244326	82263551	+	Dmd
6	chrX	82626714	82648345	+	Dmd
6	chrX	91234980	91286921	+	Mageb1
6	chrX	102650860	102660892	+	Phka1
6	chrX	106697094	106713715	+	Cysltr1
6	chrX	107324423	107327763	+	Gpr174
6	chrX	110317496	110346772	+	Gm7134
6	chrX	115542785	115552586	+	4930555B12Rik
6	chrX	116900357	116927278	+	Gm14920
6	chrX	122070882	122092229	+	Nap1l3
6	chrX	127166965	127176833	+	Gm382
6	chrX	133387114	133393625	+	Pcdh19
6	chrX	133403624	133434011	+	Pcdh19
6	chrX	136967844	136983834	+	Tmsb15b1
6	chrX	137272770	137287946	+	Esx1
6	chrX	139157115	139177902	+	Mum1l1
6	chrX	148539349	148671837	+	Gm15127
6	chrX	153065092	153074128	+	9530051G07Rik
6	chrX	156322963	156349759	+	4930503H13Rik
6	chrX	156791654	156799119	+	4930503H13Rik
6	chrX	157227125	157251110	+	Phex
6	chrX	157891057	157955882	+	Klhl34
6	chrX	159034670	159055561	+	Rps6ka3
6	chrX	164723247	164724370	+	Asb9
6	chrX	165935506	165952131	+	Gemin8
6	chrX	170738588	170753208	+	Asmt
6	chrY	1381649	1395792	+	Usp9y
6	chrY	20183647	20822682	+	Ssty1
6	chrY	29527314	30572565	+	Gm20871
6	chrY	46436773	47607859	+	Gm20738
6	chrY	57790906	58255091	+	Gm21943
6	chrY	58634507	59340800	+	Gm20871
6	chrY	79998751	81317681	+	Gm20806
6	chrY	82262871	83120902	+	Gm20736
6	chrY	88928737	89317669	+	Erdr1
6	chrY	89327668	89644027	+	Erdr1
5	chr1	91176920	91179368	+	Ramp1
5	chr1	157459812	157465566	+	BC026585
5	chr1	186323074	186327760	+	Lyplal1
5	chr10	4609888	4618884	+	Esr1
5	chr10	57450793	57451407	+	4930467K11Rik
5	chr10	90161290	90174735	+	Anks1b
5	chr11	12461604	12464716	+	Cobl
5	chr11	27235144	27235778	+	Gm12070
5	chr12	62253109	62253662	+	Spanxn4
5	chr12	70887029	70890193	+	Actr10
5	chr13	6855188	6856495	+	Pfkp
5	chr13	106691552	106694581	+	Ipo11
5	chr14	30870432	30870908	+	Mustn1
5	chr15	16709110	16717552	+	Cdh9
5	chr15	84419125	84421573	+	1810041L15Rik
5	chr16	6375907	6389655	+	1700123O21Rik
5	chr17	70607148	70608319	+	Dlgap1
5	chr17	83924136	83930811	+	8430430B14Rik
5	chr17	87409060	87409531	+	1700011E24Rik
5	chr18	7231354	7240699	+	Armc4
5	chr18	80319479	80322564	+	Kcng2
5	chr19	41347829	41348168	+	Pik3ap1
5	chr2	17356877	17359958	+	Mir6419
5	chr2	104662500	104668772	+	Tcp11l1
5	chr2	147366456	147372856	+	Pax1
5	chr2	148063626	148066425	+	Foxa2
5	chr2	179237522	179239576	+	4930591A17Rik
5	chr3	38697177	38701894	+	Fat4
5	chr3	90124186	90135124	+	Nup210l
5	chr3	95005255	95011795	+	Mir7013
5	chr4	32747483	32749425	+	Lyrm2
5	chr5	51930759	51932613	+	Mir6417
5	chr5	145641043	145644255	+	Cyp3a41a
5	chr6	29905459	29908877	+	Strip2
5	chr6	55548465	55549600	+	Adcyap1r1
5	chr6	134335592	134346009	+	Bcl2l14
5	chr6	138691481	138693919	+	Igbp1b
5	chr6	139517795	139547249	+	Rergl
5	chr6	149376156	149389832	+	Bicd1
5	chr7	114413731	114414971	+	4933406I18Rik
5	chr7	141644215	141650004	+	Muc6
5	chr8	45653129	45664508	+	Sorbs2
5	chr8	116557015	116564058	+	Dynlrb2
5	chr9	32351781	32355031	+	Kcnj5
5	chr9	43578633	43595136	+	Pvrl1
5	chr9	56300267	56322934	+	Peak1
5	chr9	115614962	115615604	+	Mir467h
5	chrX	5591759	5595894	+	Gm14374
5	chrX	38883706	38888106	+	6030498E09Rik
5	chrX	116688143	116723411	+	H2afb2
4	chr1	15479433	15516727	+	Kcnb2
4	chr1	33329712	33330808	+	Prim2
4	chr1	44773730	44784822	+	4930521E06Rik
4	chr1	45788486	45810373	+	Wdr75
4	chr1	54427425	54438149	+	Gtf3c3
4	chr1	56643478	56646664	+	Hsfy2
4	chr1	66995870	67016492	+	Lancl1
4	chr1	69152351	69198925	+	Erbb4
4	chr1	74152053	74152550	+	Cxcr2
4	chr1	76010318	76025612	+	Gm17751
4	chr1	80244697	80252896	+	Fam124b
4	chr1	82852924	82861393	+	Agfg1
4	chr1	103989170	104005939	+	Cdh20
4	chr1	108065675	108080352	+	D830032E09Rik
4	chr1	117664164	117670141	+	Tsn
4	chr1	121569349	121583072	+	Ddx18
4	chr1	134835771	134855463	+	Ppp1r12b
4	chr1	136252049	136260439	+	Gpr25
4	chr1	139992767	140005134	+	Cfhr2
4	chr1	140099805	140100891	+	Cfh
4	chr1	143631807	143648417	+	B3galt2
4	chr1	154995529	155017767	+	Ier5
4	chr1	164642218	164660672	+	Dpt
4	chr1	168171373	168176080	+	Pbx1
4	chr1	168968395	168979459	+	Mir6348
4	chr1	172340654	172354351	+	Kcnj10
4	chr1	187142320	187194181	+	1700007P06Rik
4	chr1	194207093	194215378	+	4930503O07Rik
4	chr10	9426915	9459202	+	Samd5
4	chr10	13407392	13419207	+	Phactr2
4	chr10	14504562	14509096	+	Adgrg6
4	chr10	22959666	22963585	+	Tcf21
4	chr10	24591263	24631549	+	Ctgf
4	chr10	28688464	28710672	+	Themis
4	chr10	38764593	38768224	+	Rfpl4b
4	chr10	38883626	38888965	+	Rfpl4b
4	chr10	41374925	41413393	+	Zbtb24
4	chr10	42935091	42950685	+	Scml4
4	chr10	49161506	49199318	+	C130030K03Rik
4	chr10	55441071	55453212	+	Msl3l2
4	chr10	60852990	60866634	+	Unc5b
4	chr10	63200657	63219052	+	Mypn
4	chr10	64024440	64030962	+	Lrrtm3
4	chr10	64630333	64668884	+	Lrrtm3
4	chr10	69181281	69219229	+	Rhobtb1
4	chr10	71552005	71566669	+	Ipmk
4	chr10	84637393	84646927	+	Polr3b
4	chr10	88588071	88596106	+	Mybpc1
4	chr10	88642968	88646806	+	Spic
4	chr10	91980203	92015847	+	Mir135a-2
4	chr10	95822098	95834052	+	Eea1
4	chr10	100321713	100382669	+	Gm4307
4	chr10	104464077	104469519	+	Mir6411
4	chr10	108286816	108294613	+	Pawr
4	chr10	109283258	109292359	+	Syt1
4	chr10	111218373	111231987	+	Osbpl8
4	chr10	112486213	112503301	+	Kcnc2
4	chr11	6531714	6541323	+	Gm11974
4	chr11	10515126	10525373	+	Vwc2
4	chr11	16329860	16354544	+	Vstm2a
4	chr11	16553210	16557023	+	Sec61g
4	chr11	19408856	19427467	+	4933406G16Rik
4	chr11	20122630	20130953	+	Actr2
4	chr11	31740660	31747921	+	Bod1
4	chr11	34447704	34454764	+	Fam196b
4	chr11	41438627	41466526	+	Gabrg2
4	chr11	50844243	50850431	+	Grm6
4	chr11	51491724	51500855	+	Phykpl
4	chr11	63505971	63515509	+	Mir6354
4	chr11	67844580	67850602	+	Dhrs7c
4	chr11	80086113	80087918	+	Atad5
4	chr11	82614624	82653122	+	Gm11426
4	chr11	88884527	88894686	+	Scpep1os
4	chr11	90798443	90808097	+	4930405D11Rik
4	chr11	90818096	90828493	+	4930405D11Rik
4	chr11	103673934	103677908	+	Gosr2
4	chr11	110440169	110449404	+	Map2k6
4	chr11	112039473	112046716	+	BC006965
4	chr12	18052019	18056111	+	Hpcal1
4	chr12	22212353	22387039	+	2410018L13Rik
4	chr12	28666312	28676700	+	Adi1
4	chr12	34035941	34046255	+	Twist1
4	chr12	68434588	68443420	+	Rps29
4	chr12	76833566	76844819	+	Fntb
4	chr12	78946872	78951533	+	Tmem229b
4	chr12	80300757	80307475	+	Actn1
4	chr12	82561963	82566873	+	Rgs6
4	chr12	84174753	84183468	+	Elmsan1
4	chr12	86198516	86212156	+	Gm805
4	chr12	98759484	98770395	+	Zc3h14
4	chr12	100819473	100830436	+	9030617O03Rik
4	chr12	108390948	108392177	+	Eml1
4	chr12	109143583	109145984	+	Begain
4	chr12	109192482	109222993	+	Begain
4	chr12	110803091	110807366	+	Mok
4	chr12	112213299	112226766	+	Kif26a
4	chr12	113555297	113562184	+	Adam6a
4	chr12	116014664	116027982	+	Zfp386
4	chr13	9404043	9412882	+	Dip2c
4	chr13	10521278	10530657	+	Chrm3
4	chr13	11618767	11625987	+	Zp4-ps
4	chr13	22155830	22167247	+	Vmn1r191
4	chr13	23602375	23605971	+	Hist1h2be
4	chr13	25226133	25241812	+	Nrsn1
4	chr13	26991455	27010784	+	Mir3970
4	chr13	32055228	32065124	+	Foxc1
4	chr13	40114587	40125822	+	Ofcc1
4	chr13	46409584	46423468	+	Rbm24
4	chr13	47107524	47131386	+	Rnf144b
4	chr13	51365163	51379902	+	S1pr3
4	chr13	64704447	64709020	+	Cntnap3
4	chr13	67621728	67630547	+	Zfp729a
4	chr13	75757818	75766166	+	Ell2
4	chr13	82365803	82371172	+	Mir3961
4	chr13	86130286	86144892	+	Cox7c
4	chr13	93528648	93542739	+	Jmy
4	chr13	97118352	97128345	+	Nsa2
4	chr13	98758730	98774399	+	Fcho2
4	chr13	102536550	102539073	+	Cd180
4	chr13	106618708	106622684	+	Ipo11
4	chr13	107876890	107881928	+	Zswim6
4	chr13	108547451	108554626	+	Pde4d
4	chr13	109828847	109832161	+	Mir1904
4	chr13	119754981	119757050	+	Nim1k
4	chr13	119767049	119778828	+	Nim1k
4	chr14	16826927	16838536	+	Rarb
4	chr14	30705307	30754367	+	Sfmbt1
4	chr14	32976090	32977296	+	Lrrc18
4	chr14	41247641	41280507	+	Sftpd
4	chr14	52716744	52718819	+	Olfr1507
4	chr14	53557104	53572310	+	Dad1
4	chr14	53683535	53699804	+	Dad1
4	chr14	54507966	54514819	+	Prmt5
4	chr14	55397447	55401804	+	Dhrs4
4	chr14	61248967	61252447	+	Sgcg
4	chr14	75376179	75384733	+	Mir466f-3
4	chr14	75638707	75661036	+	Erich6b
4	chr14	81854386	81861886	+	Olfm4
4	chr14	90151386	90172873	+	4930474H20Rik
4	chr14	99722962	99747421	+	Klf12
4	chr14	110495892	110504638	+	Slitrk6
4	chr14	115479508	115485087	+	4930505G20Rik
4	chr14	117431303	117446082	+	Gpc6
4	chr14	122507985	122515135	+	Pcca
4	chr15	4166380	4183797	+	BC037032
4	chr15	14490407	14496003	+	Cdh6
4	chr15	25314600	25328497	+	Basp1
4	chr15	31631985	31638864	+	Fam173b
4	chr15	34251403	34257989	+	Laptm4b
4	chr15	35763202	35777669	+	Mir875
4	chr15	36620725	36625055	+	Pabpc1
4	chr15	39693145	39709424	+	Rims2
4	chr15	43402004	43436706	+	Gm10373
4	chr15	44951638	44969846	+	A930017M01Rik
4	chr15	48753337	48765130	+	Csmd3
4	chr15	48791083	48844412	+	Csmd3
4	chr15	60181866	60192143	+	4933412E24Rik
4	chr15	67066991	67091192	+	St3gal1
4	chr15	74342502	74345322	+	Adgrb1
4	chr15	75152745	75157205	+	Ly6g
4	chr15	77461138	77480647	+	Apol10a
4	chr15	79064137	79073020	+	Ankrd54
4	chr15	84693214	84704855	+	Prr5
4	chr15	91044647	91058879	+	Kif21a
4	chr15	92997733	93003901	+	Gxylt1
4	chr15	93477347	93486836	+	Pphln1
4	chr15	94912525	94920478	+	LOC100043315
4	chr15	96751750	96760846	+	Slc38a2
4	chr15	97133048	97153865	+	Slc38a4
4	chr16	3246514	3247331	+	Olfr161
4	chr16	9450957	9469931	+	Grin2a
4	chr16	13352285	13359741	+	Mkl2
4	chr16	14104751	14112323	+	Marf1
4	chr16	31175914	31184782	+	Acap2
4	chr16	37837904	37853147	+	Lrrc58
4	chr16	39266039	39271420	+	Igsf11
4	chr16	40379530	40409439	+	Lsamp
4	chr16	41279397	41295754	+	Lsamp
4	chr16	44026485	44033777	+	Gramd1c
4	chr16	46180559	46193190	+	Gm4737
4	chr16	47889774	47909789	+	Dppa4
4	chr16	58866355	58873219	+	Olfr177
4	chr16	65934287	65970057	+	Vgll3
4	chr16	88717421	88743762	+	Krtap13-1
4	chr16	89244326	89249222	+	Krtap20-2
4	chr16	90402853	90404663	+	Hunk
4	chr16	92820637	92828099	+	Runx1
4	chr17	7293958	7304412	+	Tcp10a
4	chr17	10712924	10731101	+	Pacrg
4	chr17	22328517	22337400	+	Zfp944
4	chr17	22664898	22693329	+	Vmn2r112
4	chr17	44292812	44302272	+	Clic5
4	chr17	51874019	51875788	+	Gm20098
4	chr17	57144502	57163252	+	Cd70
4	chr17	57599567	57607146	+	Vmn2r120
4	chr17	67003730	67010703	+	Mir5709
4	chr17	70577521	70597149	+	Dlgap1
4	chr17	73250197	73251419	+	Lclat1
4	chr17	75424776	75442326	+	Rasgrp3
4	chr17	80104609	80119897	+	Galm
4	chr17	87747611	87750809	+	Kcnk12
4	chr17	88717961	88722607	+	Gtf2a1l
4	chr18	10499028	10518335	+	Esco1
4	chr18	13474345	13490657	+	Hrh4
4	chr18	15676633	15696642	+	Chst9
4	chr18	20836499	20844662	+	Trappc8
4	chr18	40677105	40699878	+	Kctd16
4	chr18	43138099	43147508	+	Stk32a
4	chr18	47571375	47580609	+	Gm5095
4	chr18	54944573	54963926	+	Zfp608
4	chr18	61351703	61353622	+	Ppargc1b
4	chr18	65034855	65047492	+	Nedd4l
4	chr18	68896483	68921700	+	4930546C10Rik
4	chr18	73671418	73697082	+	Smad4
4	chr18	76124588	76138173	+	2900057B20Rik
4	chr18	76423872	76433736	+	Smad2
4	chr18	76791857	76803588	+	Skor2
4	chr18	88475650	88483464	+	Socs6
4	chr18	90095865	90123718	+	Dok6
4	chr19	5608253	5621899	+	Kat5
4	chr19	9260089	9316719	+	Asrgl1
4	chr19	17657670	17692624	+	Pcsk5
4	chr19	19806327	19819752	+	Anxa1
4	chr19	20693971	20727189	+	Aldh1a7
4	chr19	27074170	27086976	+	Vldlr
4	chr19	32918962	32947627	+	Pten
4	chr19	39816121	39860685	+	Cyp2c40
4	chr19	45062506	45095317	+	Kazald1
4	chr19	60618849	60621812	+	Cacul1
4	chr2	18938525	18952988	+	Pip4k2a
4	chr2	35906975	35923665	+	Ttll11
4	chr2	39533547	39540959	+	Ppp6c
4	chr2	55746151	55784840	+	Kcnj3
4	chr2	56904403	56913727	+	Mir195b
4	chr2	56991845	56995694	+	Nr4a2
4	chr2	61924713	61965630	+	Slc4a10
4	chr2	64407312	64412959	+	Fign
4	chr2	64505417	64520899	+	Fign
4	chr2	69030417	69047443	+	Nostrin
4	chr2	77146266	77150862	+	Ccdc141
4	chr2	90717945	90724813	+	Fnbp4
4	chr2	90927968	90946805	+	Celf1
4	chr2	96183507	96189557	+	Lrrc4c
4	chr2	98262675	98275772	+	Lrrc4c
4	chr2	110136086	110139799	+	Ccdc34os
4	chr2	123138680	123142949	+	Sqrdl
4	chr2	124946328	124949807	+	Slc24a5
4	chr2	127304817	127323586	+	Dusp2
4	chr2	133482418	133504682	+	Bmp2
4	chr2	135638259	135648571	+	9630028H03Rik
4	chr2	137593925	137605227	+	Jag1
4	chr2	139071783	139104267	+	Mir1952
4	chr2	142179763	142211311	+	Kif16b
4	chr2	144450655	144453514	+	Zfp133-ps
4	chr2	149574178	149603917	+	Cst10
4	chr2	152015584	152019079	+	Slc52a3
4	chr2	154203788	154210658	+	Bpifb1
4	chr2	154972914	154981696	+	a
4	chr2	160537961	160564460	+	Top1
4	chr2	164275928	164301282	+	Svs3a
4	chr2	177086969	177110123	+	Gm14296
4	chr2	177978625	177993268	+	Gm14326
4	chr3	3130280	3150210	+	Hnf4g
4	chr3	20749865	20766627	+	Agtr1b
4	chr3	21208706	21211955	+	Agtr1b
4	chr3	24208754	24222301	+	Nlgn1
4	chr3	24596671	24605361	+	Nlgn1
4	chr3	26769424	26791588	+	Spata16
4	chr3	31467067	31474872	+	Slc7a14
4	chr3	31988950	32004137	+	Kcnmb2
4	chr3	41829902	41842418	+	D3Ertd751e
4	chr3	51539386	51564516	+	5031434O11Rik
4	chr3	54270229	54283377	+	Postn
4	chr3	90042024	90052752	+	4933434E20Rik
4	chr3	91127861	91164341	+	9130204L05Rik
4	chr3	102172706	102181858	+	Vangl1
4	chr3	106178137	106178497	+	Chil3
4	chr3	106864487	106886842	+	Olfr266
4	chr3	124507863	124513632	+	1700003H04Rik
4	chr3	127480817	127481329	+	Mir302b
4	chr3	133395119	133399309	+	Ppa2
4	chr3	135564811	135566079	+	Manba
4	chr3	138318671	138336918	+	Adh6a
4	chr3	155589939	155614073	+	9330178D15Rik
4	chr3	159199105	159199534	+	Gm20752
4	chr3	159600303	159612218	+	Rpe65
4	chr4	3865486	3872328	+	Mos
4	chr4	15108570	15113185	+	Necab1
4	chr4	16758701	16762491	+	A530072M11Rik
4	chr4	22455720	22463685	+	Pou3f2
4	chr4	32298377	32314277	+	Bach2
4	chr4	36388896	36403602	+	Mir876
4	chr4	43191792	43202672	+	Atp8b5
4	chr4	45955761	45960273	+	Tdrd7
4	chr4	46407528	46414578	+	Hemgn
4	chr4	50567829	50581967	+	Cylc2
4	chr4	60606645	60635076	+	Mup10
4	chr4	66645834	66649425	+	Tlr4
4	chr4	71981353	71989080	+	Tle1
4	chr4	78349451	78368760	+	Ptprd
4	chr4	85432444	85464962	+	Sh3gl2
4	chr4	88035104	88049886	+	Mllt3
4	chr4	102021739	102043408	+	Gm12789
4	chr4	102398424	102408118	+	Pde4b
4	chr4	103058254	103059221	+	Insl5
4	chr4	103562229	103565453	+	Gm12718
4	chr4	103575452	103589292	+	Gm12718
4	chr4	104620995	104628973	+	C8b
4	chr4	109138924	109154479	+	Osbpl9
4	chr4	112200445	112267364	+	Skint3
4	chr4	112527088	112596442	+	Skint2
4	chr4	117142485	117149327	+	Snord38a
4	chr4	120303734	120311051	+	Foxo6
4	chr4	122218758	122487594	+	9530002B09Rik
4	chr4	124202082	124202729	+	1700057H15Rik
4	chr4	135626964	135633352	+	1700029M20Rik
4	chr4	136740914	136745762	+	Ephb2
4	chr4	138339484	138343831	+	Pink1
4	chr4	148496695	148512417	+	Angptl7
4	chr4	155889230	155894333	+	Pusl1
4	chr5	8149310	8170747	+	Sri
4	chr5	21657328	21665925	+	Armc10
4	chr5	22690318	22695698	+	Lhfpl3
4	chr5	27970297	27982365	+	Insig1
4	chr5	30082682	30099303	+	Gm4961
4	chr5	32908142	32914275	+	Depdc5
4	chr5	34323445	34335379	+	Rnf4
4	chr5	36787940	36805327	+	Mrfap1
4	chr5	36815326	36818081	+	Man2b2
4	chr5	37176373	37179116	+	Crmp1
4	chr5	37258693	37260527	+	Crmp1
4	chr5	57330855	57342865	+	4932441J04Rik
4	chr5	57352864	57363198	+	4932441J04Rik
4	chr5	68504108	68528314	+	Grxcr1
4	chr5	72036864	72037831	+	Commd8
4	chr5	79260379	79268801	+	Mir669m-1
4	chr5	83162923	83179550	+	Tecrl
4	chr5	84368673	84392472	+	Epha5
4	chr5	90022946	90031599	+	Adamts3
4	chr5	103205133	103220779	+	Mapk10
4	chr5	104605157	104645129	+	D930016D06Rik
4	chr5	107980303	107984873	+	Fam69a
4	chr5	110621783	110649110	+	Noc4l
4	chr5	119127004	119128011	+	1700081H04Rik
4	chr5	126105026	126106790	+	Tmem132b
4	chr5	128878149	128888675	+	Rimbp2
4	chr5	128898674	128929722	+	Rimbp2
4	chr5	129109907	129115355	+	Adgrd1
4	chr5	130492966	130494926	+	Caln1
4	chr5	131499886	131518551	+	Wbscr17
4	chr5	135930274	135934976	+	Ywhag
4	chr5	142762669	142768355	+	Tnrc18
4	chr5	144634739	144638881	+	Nptx2
4	chr5	145875292	145884300	+	Cyp3a11
4	chr5	147692391	147722720	+	Flt1
4	chr6	17059057	17073908	+	Tes
4	chr6	20390746	20400140	+	Kcnd2
4	chr6	27185730	27201918	+	Mir592
4	chr6	29448597	29458106	+	Atp6v1f
4	chr6	32363931	32384182	+	Plxna4os1
4	chr6	38614063	38618641	+	Klrg2
4	chr6	39886874	39901965	+	Mrps33
4	chr6	39986800	39998422	+	Tmem178b
4	chr6	43369147	43383497	+	9430018G01Rik
4	chr6	44150103	44167131	+	Tpk1
4	chr6	44324726	44327103	+	Tpk1
4	chr6	53072577	53083210	+	Jazf1
4	chr6	70248989	70274450	+	Rpia
4	chr6	70587647	70592444	+	Rpia
4	chr6	83207671	83213832	+	Slc4a5
4	chr6	85899910	85904776	+	1700019G17Rik
4	chr6	87781225	87795715	+	Gp9
4	chr6	90939388	90954384	+	Iqsec1
4	chr6	91766762	91784070	+	Grip2
4	chr6	100639889	100648765	+	Shq1
4	chr6	102710582	102724229	+	Mir6373
4	chr6	105155101	105175943	+	Gm19757
4	chr6	108173315	108200852	+	Sumf1
4	chr6	116295180	116300096	+	Zfand4
4	chr6	116310095	116317645	+	2021-03-08
4	chr6	119386501	119393718	+	Adipor2
4	chr6	127675628	127680569	+	Prmt8
4	chr6	134943169	134950367	+	1190002F15Rik
4	chr6	141669621	141684511	+	Slco1b2
4	chr6	142186989	142198937	+	Slco1a6
4	chr6	147817493	147821414	+	1700049E15Rik
4	chr7	5080585	5091744	+	Epn1
4	chr7	13359982	13370809	+	Cabp5
4	chr7	13954413	13965529	+	Sult2a4
4	chr7	20713979	20877812	+	Vmn1r113
4	chr7	21408163	21444892	+	Gm4541
4	chr7	21486478	21936534	+	Gm4214
4	chr7	22866663	22888218	+	Vmn1r160
4	chr7	24729741	24734581	+	Gm4763
4	chr7	26910954	26973972	+	Cyp2a22
4	chr7	32391345	32431186	+	Scgb1b29
4	chr7	33553374	33562355	+	Scgb2b21
4	chr7	33969553	33980722	+	Scgb2b26
4	chr7	39533522	39537280	+	Zfp619
4	chr7	40805654	40808801	+	A230077H06Rik
4	chr7	41051548	41067424	+	Gm4884
4	chr7	41832309	41842184	+	Vmn2r58
4	chr7	43886108	43896985	+	Klk4
4	chr7	45769858	45770753	+	Sult2b1
4	chr7	53231554	53241564	+	Mir6238
4	chr7	53251563	53273911	+	Mir6238
4	chr7	63025696	63035603	+	Chrna7
4	chr7	64250209	64265685	+	Mir6416
4	chr7	73191413	73194665	+	Gm6567
4	chr7	73986509	73990542	+	St8sia2
4	chr7	76035146	76039623	+	Klhl25
4	chr7	78949654	78952776	+	Isg20
4	chr7	80212342	80221094	+	Cib1
4	chr7	85258842	85282182	+	Vmn2r68
4	chr7	94244630	94249395	+	Fam181b
4	chr7	101416227	101422536	+	Pde2a
4	chr7	108114461	108122031	+	Olfr484
4	chr7	125944144	125948777	+	Gsg1l
4	chr7	128141802	128149360	+	Itgax
4	chr7	141459895	141463847	+	Cracr2b
4	chr8	4530846	4545440	+	Cers4
4	chr8	9111262	9115215	+	4933430N04Rik
4	chr8	12208523	12233032	+	Gm5607
4	chr8	24274828	24279887	+	1810011O10Rik
4	chr8	29733482	29748577	+	Unc5d
4	chr8	34056629	34064164	+	Dctn6
4	chr8	38018063	38048063	+	Mir383
4	chr8	43798755	43814442	+	Gm5347
4	chr8	44940250	44943583	+	Fat1
4	chr8	46232325	46236095	+	Slc25a4
4	chr8	53207696	53216459	+	Aga
4	chr8	54374165	54377451	+	Spcs3
4	chr8	56761955	56787562	+	Fbxo8
4	chr8	60399592	60408014	+	Aadat
4	chr8	81298436	81313662	+	Inpp4b
4	chr8	94413711	94417734	+	9330175E14Rik
4	chr8	96559270	96565680	+	Mir28c
4	chr8	110206154	110221872	+	Cmtr2
4	chr8	111243462	111244055	+	Glg1
4	chr8	114646994	114659941	+	Wwox
4	chr8	126684858	126687969	+	Irf2bp2
4	chr9	4006239	4010910	+	Aasdhppt
4	chr9	5729907	5762231	+	Casp12
4	chr9	7230855	7245624	+	Mmp13
4	chr9	23988728	23994727	+	Npsr1
4	chr9	50866271	50867485	+	Ppp2r1b
4	chr9	51662300	51667935	+	Arhgap20
4	chr9	63711642	63722770	+	Smad3
4	chr9	63732769	63739398	+	Smad3
4	chr9	69033242	69041202	+	Rora
4	chr9	81059946	81072721	+	D430036J16Rik
4	chr9	82615031	82632495	+	Irak1bp1
4	chr9	83544615	83549610	+	Sh3bgrl2
4	chr9	86099017	86117461	+	Tpbg
4	chr9	89715374	89728038	+	Tmed3
4	chr9	91027532	91050364	+	Zic1
4	chr9	94596432	94616676	+	Slc9a9
4	chr9	97658060	97661734	+	Trim42
4	chr9	98309398	98311718	+	Nmnat3
4	chr9	106321496	106323668	+	Poc1a
4	chr9	109012370	109025413	+	Shisa5
4	chr9	112935644	112962542	+	AU023762
4	chr9	114407097	114409302	+	Tmppe
4	chrX	7766355	7770837	+	Tfe3
4	chrX	8125912	8142433	+	Wdr13
4	chrX	9724510	9742762	+	Dynlt3
4	chrX	26178141	26180144	+	Gm2012
4	chrX	26232754	26309143	+	Gm2030
4	chrX	26334298	26386222	+	Gm2030
4	chrX	26858556	26901022	+	Gm6121
4	chrX	27967824	28231015	+	Gm4836
4	chrX	29617176	29708088	+	Gm10486
4	chrX	30211358	30320819	+	Gm4836
4	chrX	44662709	44694091	+	Dcaf12l1
4	chrX	52738406	52762015	+	Kis2
4	chrX	55885792	55899207	+	3830403N18Rik
4	chrX	58752892	58781059	+	4930550L24Rik
4	chrX	59982499	59999253	+	F9
4	chrX	70086170	70110206	+	1700111N16Rik
4	chrX	74477785	74489585	+	Gm6880
4	chrX	80778543	80800679	+	Tmem47
4	chrX	82119234	82124445	+	4930595M18Rik
4	chrX	83707024	83729715	+	Tsga8
4	chrX	84837021	84846467	+	Dmd
4	chrX	88157495	88175348	+	Il1rapl1
4	chrX	93580147	93586000	+	Pola1
4	chrX	95635831	95659121	+	Zc4h2
4	chrX	108598621	108605825	+	Brwd3
4	chrX	110868740	110890210	+	Pou3f4
4	chrX	110900209	110901499	+	Pou3f4
4	chrX	114230856	114245445	+	Klhl4
4	chrX	115615678	115658746	+	4930555B12Rik
4	chrX	116212459	116239693	+	Cpxcr1
4	chrX	117826572	117830528	+	Tgif2lx2
4	chrX	118426090	118481855	+	Tgif2lx1
4	chrX	120166048	120189590	+	Pcdh11x
4	chrX	126360953	126372602	+	4932411N23Rik
4	chrX	128183537	128194455	+	Cldn34c4
4	chrX	128357730	128371185	+	Cldn34c4
4	chrX	128486529	128500229	+	4930558G05Rik
4	chrX	134517200	134531351	+	Timm8a1
4	chrX	136449880	136459564	+	Kir3dl2
4	chrX	136502601	136511834	+	Kir3dl1
4	chrX	136845221	136864003	+	Rab9b
4	chrX	144839239	144853346	+	Zcchc16
4	chrX	145789510	145833233	+	Amot
4	chrX	153885276	153911572	+	Spin2c
4	chrX	155233150	155246170	+	Acot9
4	chrX	155842272	155872839	+	Ptchd1
4	chrX	156511489	156523768	+	4930503H13Rik
4	chrX	168463149	168482128	+	Frmpd4
4	chrY	196012	683269	+	Gm29089
4	chrY	10726336	11683205	+	Gm20822
4	chrY	20023487	20173648	+	Ssty1
4	chrY	39779905	39936004	+	Gm20738
4	chrY	40012880	40270347	+	Gm20738
4	chrY	42432563	42527398	+	Gm20871
4	chrY	50997761	53871599	+	Gm20738
4	chrY	53881598	57465968	+	Gm21943
4	chrY	71925796	74725263	+	Gm20747
4	chrY	84104959	84708587	+	Gm20854
4	chrY	90451010	90730343	+	Erdr1
3	chr1	101969962	101992789	+	Gm20268
3	chr1	126332486	126335437	+	Nckap5
3	chr1	180661566	180665721	+	Lin9
3	chr1	184883140	184886647	+	C130074G19Rik
3	chr10	104832457	104857060	+	Mir6411
3	chr12	94544975	94561066	+	Mir8099-2
3	chr14	97525426	97528342	+	Dach1
3	chr14	104864486	104871892	+	D130009I18Rik
3	chr16	49933092	49935350	+	Gm6936
3	chr17	33594122	33597714	+	Zfp414
3	chr18	10481877	10489029	+	Esco1
3	chr19	8677191	8679808	+	Chrm1
3	chr19	9655624	9681680	+	Stxbp3-ps
3	chr19	9880715	9882790	+	Incenp
3	chr19	57369175	57371688	+	Fam160b1
3	chr2	31781078	31782647	+	Abl1
3	chr2	40563167	40578328	+	Ppp6c
3	chr2	143423405	143448639	+	Pcsk2
3	chr3	85003838	85004802	+	Dear1
3	chr3	121463782	121467526	+	Cnn3
3	chr4	101143160	101146042	+	Raver2
3	chr4	130052735	130058228	+	Col16a1
3	chr4	142454469	142458314	+	Kazn
3	chr4	145447339	145454362	+	Smarca5-ps
3	chr5	64169935	64192173	+	Tbc1d1
3	chr5	72365452	72369447	+	Corin
3	chr5	120137781	120153710	+	Gm10390
3	chr6	35624745	35643779	+	Mtpn
3	chr6	56957653	56960569	+	Vmn1r4
3	chr7	75562499	75583685	+	Akap13
3	chr7	114424970	114436375	+	Pde3b
3	chr7	127381487	127385143	+	9130019O22Rik
3	chr7	128528021	128534869	+	Bag3
3	chr9	12599551	12600257	+	4930568E12Rik
3	chr9	46220693	46221768	+	Apoa1
3	chr9	74011365	74014401	+	Unc13c
3	chrX	5108708	5113067	+	Gm3763
3	chrX	20011623	20017295	+	Chst7
3	chrX	20088082	20092659	+	Chst7
3	chrX	133986217	133988088	+	Sytl4
3	chrX	165007217	165007858	+	Fancb
2	chr1	13960417	13967523	+	Gm5523
2	chr1	23346668	23380005	+	Ogfrl1
2	chr1	23707785	23724576	+	B3gat2
2	chr1	26920443	26942119	+	4931408C20Rik
2	chr1	28285556	28344814	+	Gm597
2	chr1	37526281	37536969	+	Mgat4a
2	chr1	44251322	44259671	+	Mettl21e
2	chr1	44483148	44501048	+	Gulp1
2	chr1	47208443	47226864	+	Mir6350
2	chr1	49376909	49431360	+	Tmeff2
2	chr1	56690587	56706505	+	Hsfy2
2	chr1	58238393	58247330	+	Aox4
2	chr1	60461176	60477228	+	Abi2
2	chr1	81332599	81368585	+	Nyap2
2	chr1	89348379	89349382	+	C030007H22Rik
2	chr1	110328752	110343403	+	Cdh7
2	chr1	111688257	111701706	+	Dsel
2	chr1	117125489	117134064	+	Tsn
2	chr1	118078964	118087374	+	Tsn
2	chr1	130962544	130967145	+	Il19
2	chr1	133240146	133243160	+	Plekha6
2	chr1	139529689	139555717	+	Cfhr1
2	chr1	139565716	139587265	+	Cfhr1
2	chr1	142892858	142919616	+	B3galt2
2	chr1	143357510	143365311	+	B3galt2
2	chr1	149577172	149584476	+	Pla2g4a
2	chr1	151859087	151878469	+	Edem3
2	chr1	158311044	158343493	+	Brinp2
2	chr1	159969643	159977037	+	4930523C07Rik
2	chr1	164708040	164722639	+	Dpt
2	chr1	173994503	174025745	+	Ifi205
2	chr1	177792397	177795861	+	Adss
2	chr1	180538114	180539202	+	Parp1
2	chr1	180675720	180688164	+	Mixl1
2	chr1	182372745	182375456	+	Fbxo28
2	chr1	188905586	188915592	+	Kctd3
2	chr1	189325512	189329478	+	Kcnk2
2	chr10	13775832	13784158	+	Aig1
2	chr10	30094115	30136470	+	Cenpw
2	chr10	31255200	31266152	+	Hddc2
2	chr10	36112739	36131514	+	Hs3st5
2	chr10	47315021	47328134	+	Snord14c
2	chr10	47932660	47942080	+	C130030K03Rik
2	chr10	59456415	59458546	+	Oit3
2	chr10	60774378	60778522	+	Slc29a3
2	chr10	61859480	61876116	+	H2afy2
2	chr10	63149771	63155288	+	Mypn
2	chr10	64932874	64944329	+	Lrrtm3
2	chr10	66280560	66287654	+	4930407I19Rik
2	chr10	66373499	66397476	+	4930407I19Rik
2	chr10	72475127	72488833	+	Zwint
2	chr10	74434854	74438333	+	Gnaz
2	chr10	79315283	79336694	+	Vmn2r82
2	chr10	81713947	81780002	+	Zfp781
2	chr10	83317348	83317996	+	Slc41a2
2	chr10	86701419	86706571	+	Hsp90b1
2	chr10	97501496	97516127	+	Dcn
2	chr10	100877869	100884974	+	1700017N19Rik
2	chr10	115064672	115071222	+	Tph2
2	chr10	117167449	117174023	+	Frs2
2	chr10	117744567	117750435	+	Slc35e3
2	chr10	121252597	121261027	+	Tbc1d30
2	chr10	128020397	128039559	+	Naca
2	chr10	130578143	130589442	+	Vmn2r87
2	chr11	3553340	3560039	+	Smtn
2	chr11	4712896	4714466	+	Zmat5
2	chr11	11575563	11589278	+	4930512M02Rik
2	chr11	13962861	13974947	+	4930554G24Rik
2	chr11	14479649	14493080	+	1700046C09Rik
2	chr11	18935755	18945529	+	Meis1
2	chr11	18955528	18959193	+	Meis1
2	chr11	19467988	19481664	+	4933406G16Rik
2	chr11	22211666	22213894	+	Ehbp1
2	chr11	40901433	40905700	+	Ccng1
2	chr11	42749193	42756557	+	Gabrb2
2	chr11	51642724	51650677	+	D930048N14Rik
2	chr11	57189966	57195140	+	Gria1
2	chr11	59308952	59309994	+	Wnt9a
2	chr11	66817223	66828924	+	Pirt
2	chr11	74441328	74461597	+	Olfr412
2	chr11	75227988	75244064	+	Rtn4rl1
2	chr11	76762441	76769977	+	Gosr1
2	chr11	84813569	84818613	+	Mrm1
2	chr11	85089933	85096523	+	Usp32
2	chr11	88550890	88559692	+	0610039H22Rik
2	chr11	89173225	89191842	+	Gm525
2	chr11	92386931	92421931	+	Car10
2	chr11	93405440	93416686	+	Car10
2	chr11	98683064	98689663	+	Psmd3
2	chr11	99718546	99730793	+	Gm11595
2	chr11	101386092	101402517	+	Aarsd1
2	chr11	111467860	111474232	+	Kcnj2
2	chr11	114275828	114282861	+	1700092K14Rik
2	chr11	119614349	119623532	+	Rptor
2	chr11	120825025	120827166	+	Fasn
2	chr11	121863441	121876979	+	Ptchd3
2	chr12	37795475	37815185	+	Dgkb
2	chr12	39509993	39534417	+	Arl4a
2	chr12	42805524	42824204	+	Lrrn3
2	chr12	44742581	44762924	+	Stxbp6
2	chr12	57808882	57823320	+	BC042761
2	chr12	60629741	60703380	+	Gm20063
2	chr12	63706983	63720158	+	Fscb
2	chr12	80040843	80043854	+	Zfp36l1
2	chr12	87137723	87148445	+	Gstz1
2	chr12	101516817	101521612	+	Catsperb
2	chr12	103582804	103590852	+	Serpina10
2	chr12	105081005	105098311	+	Glrx5
2	chr12	114335911	114340861	+	Mir7094-1
2	chr12	118021635	118032738	+	Dnah11
2	chr12	119505194	119517140	+	Macc1
2	chr13	7145532	7151169	+	Pfkp
2	chr13	7220481	7230059	+	Pfkp
2	chr13	22253627	22261651	+	Vmn1r194
2	chr13	25443709	25447477	+	Nrsn1
2	chr13	29756961	29764034	+	Cdkal1
2	chr13	31536966	31545941	+	Foxq1
2	chr13	59355041	59362027	+	Agtpbp1
2	chr13	61437061	61454174	+	Cts7
2	chr13	72238296	72240051	+	Irx1
2	chr13	74391433	74398843	+	Mir692-3
2	chr13	74872102	74880904	+	Cast
2	chr13	100399834	100404065	+	Naip1
2	chr13	103466234	103473101	+	Mast4
2	chr13	104498883	104512857	+	Adamts6
2	chr13	110016728	110027746	+	Mir1904
2	chr13	116723882	116724909	+	Parp8
2	chr13	117683321	117684931	+	4933413L06Rik
2	chr14	3612421	3823151	+	1700110I01Rik
2	chr14	7457070	7493894	+	4933406F09Rik
2	chr14	20259545	20268914	+	Kcnk16
2	chr14	21112511	21119414	+	Adk
2	chr14	39570665	39582900	+	1700109I08Rik
2	chr14	40723434	40731933	+	Sh2d4b
2	chr14	43526634	43552138	+	Gm10375
2	chr14	44211063	44228311	+	1700047E10Rik
2	chr14	47996419	48032085	+	Peli2
2	chr14	58605641	58619120	+	1700129C05Rik
2	chr14	63617136	63632843	+	Xkr6
2	chr14	66296379	66300788	+	1700001G11Rik
2	chr14	70798206	70830760	+	2410012E07Rik
2	chr14	75626234	75628708	+	Erich6b
2	chr14	77896145	77917820	+	Epsti1
2	chr14	84615523	84619533	+	9630013A20Rik
2	chr14	88165452	88176551	+	Pcdh20
2	chr14	95137334	95161498	+	4921530L21Rik
2	chr14	100840157	100868878	+	Prr30
2	chr14	101406614	101409993	+	Tbc1d4
2	chr14	104787374	104789439	+	D130009I18Rik
2	chr14	110514637	110535777	+	Slitrk6
2	chr14	115042452	115043728	+	Mir17
2	chr14	121360586	121362504	+	Stk24
2	chr14	122282255	122315630	+	1700108J01Rik
2	chr15	9882790	9891780	+	Spef2
2	chr15	19566685	19569837	+	Cdh10
2	chr15	29977153	29994049	+	Ctnnd2
2	chr15	35263152	35275855	+	Osr2
2	chr15	36072969	36090610	+	Rgs22
2	chr15	39330828	39353389	+	Rims2
2	chr15	42552535	42575391	+	Angpt1
2	chr15	51163180	51185973	+	Gm19303
2	chr15	60964054	60981657	+	A1bg
2	chr15	61093215	61114070	+	A1bg
2	chr15	62589397	62606076	+	H2afy3
2	chr15	69637377	69649501	+	Gm19782
2	chr15	82674668	82681976	+	Cyp2d37-ps
2	chr15	83024393	83027035	+	Nfam1
2	chr15	90650888	90668859	+	Cpne8
2	chr15	95559664	95586452	+	Nell2
2	chr15	101536395	101536808	+	Krt84
2	chr16	6023402	6030082	+	1700123O21Rik
2	chr16	7942487	7953276	+	Tmem114
2	chr16	9652632	9660993	+	Grin2a
2	chr16	15851271	15860481	+	Mzt2
2	chr16	16890334	16900203	+	Ppm1f
2	chr16	38442546	38447030	+	Adprh
2	chr16	48114120	48128976	+	Dppa4
2	chr16	54343862	54351402	+	Zpld1
2	chr16	61259769	61287202	+	Epha6
2	chr16	68603287	68607002	+	Cadm2
2	chr16	68617001	68642645	+	Cadm2
2	chr16	80098767	80102041	+	Tmprss15
2	chr16	85582244	85588430	+	Cyyr1
2	chr16	86180022	86192032	+	Adamts5
2	chr16	87382740	87397263	+	N6amt1
2	chr16	94987982	95012339	+	Kcnj6
2	chr17	9046037	9060492	+	1700010I14Rik
2	chr17	22561111	22573441	+	Vmn2r111
2	chr17	22932204	22946683	+	Vmn2r113
2	chr17	23268239	23272547	+	Vmn2r114
2	chr17	26838128	26851050	+	Nkx2-5
2	chr17	27635689	27639774	+	Rps10
2	chr17	29275586	29299156	+	BC004004
2	chr17	32204635	32206518	+	Ephx3
2	chr17	33656290	33677331	+	Hnrnpm
2	chr17	58550996	58567963	+	Pdzph1
2	chr17	66789349	66810352	+	Themis3
2	chr18	14400350	14413945	+	8430422H06Rik
2	chr18	14851834	14875352	+	Taf4b
2	chr18	15657077	15666634	+	Chst9
2	chr18	15706641	15736374	+	Chst9
2	chr18	21429085	21453860	+	Garem
2	chr18	36062680	36068454	+	4930471G03Rik
2	chr18	42636985	42644334	+	Gpr151
2	chr18	42654333	42683828	+	Gpr151
2	chr18	44459499	44474584	+	Dcp2
2	chr18	49166933	49178501	+	1700044K03Rik
2	chr18	56209383	56227305	+	Gramd3
2	chr18	65926548	65933242	+	Rax
2	chr18	70772744	70782885	+	Mbd2
2	chr18	73822858	73826732	+	Me2
2	chr19	4666317	4673508	+	Gm960
2	chr19	9691679	9698190	+	Stxbp3-ps
2	chr19	16079656	16080150	+	Gnaq
2	chr19	19278184	19292228	+	Rorb
2	chr19	21954766	21959585	+	Tmem2
2	chr19	27511556	27518354	+	C030016D13Rik
2	chr19	41865516	41875717	+	Frat2
2	chr19	47058345	47063458	+	Taf5
2	chr19	47829927	47840141	+	Cfap43
2	chr19	56588650	56591211	+	Nhlrc2
2	chr19	58557168	58558372	+	Ccdc172
2	chr19	60752396	60767928	+	Nanos1
2	chr2	3338155	3341556	+	Acbd7
2	chr2	4688390	4698682	+	Bend7
2	chr2	12629981	12646320	+	Fam188a
2	chr2	12813052	12817704	+	Pter
2	chr2	13878332	13888598	+	St8sia6
2	chr2	17851533	17855467	+	Nebl
2	chr2	22182579	22184801	+	Myo3a
2	chr2	25148322	25152607	+	Nrarp
2	chr2	27618550	27621306	+	Rxra
2	chr2	28311067	28315199	+	Olfm1
2	chr2	30266810	30269779	+	Phyhd1
2	chr2	33727635	33733378	+	Nron
2	chr2	38540295	38547947	+	Nek6
2	chr2	40163248	40170014	+	Ppp6c
2	chr2	42220235	42225360	+	Mir6336
2	chr2	43390364	43397840	+	Kynu
2	chr2	43729821	43762395	+	Arhgap15
2	chr2	50452702	50461024	+	Gm13483
2	chr2	53304201	53310235	+	Arl6ip6
2	chr2	55973182	55993759	+	Kcnj3
2	chr2	56830344	56840976	+	Mir195b
2	chr2	56850975	56859065	+	Mir195b
2	chr2	66311824	66331174	+	Ttc21b
2	chr2	66759034	66775546	+	Scn7a
2	chr2	68393943	68403539	+	Stk39
2	chr2	71705872	71711026	+	Platr26
2	chr2	71848326	71858176	+	Pdk1
2	chr2	75690926	75692443	+	Nfe2l2
2	chr2	83547485	83552036	+	Zc3h15
2	chr2	86999694	87032342	+	Olfr1104
2	chr2	87659761	87677017	+	Olfr1135
2	chr2	94971461	95003314	+	Api5
2	chr2	98018088	98024580	+	Lrrc4c
2	chr2	100352961	100360659	+	Rag2
2	chr2	101643029	101652984	+	Rag1
2	chr2	102298502	102310990	+	Trim44
2	chr2	105952134	105984911	+	Dnajc24
2	chr2	107097596	107103825	+	Fshb
2	chr2	107988005	107989263	+	Kcna4
2	chr2	109444329	109450090	+	Kif18a
2	chr2	123775979	123792250	+	Sema6d
2	chr2	131487266	131494329	+	Smox
2	chr2	132052882	132062977	+	Rassf2
2	chr2	134420204	134439280	+	Hao1
2	chr2	140054260	140063154	+	Tasp1
2	chr2	143288268	143296357	+	Otor
2	chr2	143337264	143348559	+	Pcsk2
2	chr2	145007285	145015980	+	Scp2d1
2	chr2	146823046	146834113	+	Kiz
2	chr2	146893777	146897862	+	Kiz
2	chr2	155670405	155689202	+	Trpc4ap
2	chr2	173442426	173451246	+	1700021F07Rik
2	chr2	175244762	175774163	+	Gm14436
2	chr2	175792838	175845222	+	Gm14288
2	chr2	178434090	178454511	+	Cdh26
2	chr2	178477879	178481783	+	Cdh26
2	chr3	5926801	5936410	+	Pex2
2	chr3	15250285	15262068	+	Gm9733
2	chr3	22021259	22030103	+	Tbl1xr1
2	chr3	28106723	28111561	+	Pld1
2	chr3	44855924	44858621	+	2610316D01Rik
2	chr3	45148520	45163092	+	2610316D01Rik
2	chr3	59158429	59172612	+	F630111L10Rik
2	chr3	64813612	64835629	+	Vmn2r-ps11
2	chr3	66413695	66422418	+	Veph1
2	chr3	74015640	74046478	+	Gm20356
2	chr3	74194386	74212520	+	Gm20356
2	chr3	80313539	80339666	+	Fam198b
2	chr3	84170780	84181921	+	Gm6525
2	chr3	88837196	88844512	+	Gon4l
2	chr3	94023018	94074232	+	Gm9125
2	chr3	97437992	97458449	+	Olfr1402
2	chr3	108604537	108608397	+	Wdr47
2	chr3	109134381	109140287	+	Slc25a24
2	chr3	114724984	114733477	+	Mir669b
2	chr3	116341439	116349227	+	Cdc14a
2	chr3	120408647	120415269	+	6530403H02Rik
2	chr3	122473460	122476422	+	Bcar3
2	chr3	131321285	131328711	+	Sgms2
2	chr4	1	3050751	+	Vmn1r2
2	chr4	10003564	10010193	+	4930448K20Rik
2	chr4	12816305	12826856	+	Triqk
2	chr4	21384292	21428045	+	Prdm13
2	chr4	25515137	25524847	+	Ufl1
2	chr4	27538632	27541366	+	4930548K13Rik
2	chr4	28149681	28171787	+	Epha7
2	chr4	30992570	31023761	+	4930556G01Rik
2	chr4	31644970	31661952	+	Map3k7
2	chr4	45768454	45775659	+	Gm12409
2	chr4	49441952	49470933	+	Acnat1
2	chr4	49480932	49488543	+	Baat
2	chr4	70404605	70406527	+	Cdk5rap2
2	chr4	71932346	71947584	+	Tle1
2	chr4	74680905	74696823	+	Kdm4c
2	chr4	80288533	80299768	+	Tyrp1
2	chr4	80318578	80352174	+	Tyrp1
2	chr4	84740436	84778783	+	Bnc2
2	chr4	92870751	92873084	+	Tusc1
2	chr4	102053407	102073251	+	Gm12789
2	chr4	105485232	105489556	+	Plpp3
2	chr4	112277363	112413997	+	Skint9
2	chr4	112443444	112508197	+	Skint9
2	chr4	115293841	115305719	+	Cyp4a12a
2	chr4	120715390	120722513	+	Kcnq4
2	chr4	121166816	121178650	+	Rlf
2	chr4	121734236	121972840	+	Gm12887
2	chr4	134304689	134312449	+	Trim63
2	chr4	135345494	135364124	+	Srrm1
2	chr4	135374123	135379646	+	Ncmap
2	chr4	135643351	135645240	+	1700029M20Rik
2	chr4	137528847	137533732	+	Mir7018
2	chr4	139241387	139251271	+	Capzb
2	chr4	140032119	140038611	+	Klhdc7a
2	chr4	140097234	140113218	+	Klhdc7a
2	chr4	141616309	141616658	+	AI507597
2	chr4	141682550	141687730	+	Rsc1a1
2	chr4	146530309	146540547	+	1700095A21Rik
2	chr4	147277380	147309665	+	Gm13152
2	chr5	7193561	7195674	+	4921511H03Rik
2	chr5	18385732	18398772	+	Gnai1
2	chr5	22363606	22367759	+	Reln
2	chr5	25570622	25582865	+	1700096K18Rik
2	chr5	28196534	28210222	+	Cnpy1
2	chr5	37867353	37871063	+	Msx1
2	chr5	43767503	43774657	+	Fbxl5
2	chr5	59354542	59381390	+	4933402J10Rik
2	chr5	65469224	65476037	+	Smim14
2	chr5	93457500	93532642	+	C87414
2	chr5	94341213	94405525	+	AA792892
2	chr5	95359547	95368728	+	Gm3259
2	chr5	95586505	95700362	+	Gm7978
2	chr5	105683843	105692085	+	Lrrc8d
2	chr5	106227258	106230430	+	Barhl2
2	chr5	115863765	115880638	+	Cit
2	chr5	117499784	117509908	+	Ksr2
2	chr5	118222252	118227464	+	Rnft2
2	chr5	124076514	124080818	+	Abcb9
2	chr5	129577836	129588393	+	Mmp17
2	chr5	135918719	135920275	+	Ywhag
2	chr5	139556253	139578070	+	Uncx
2	chr6	3091124	3098056	+	Gm8579
2	chr6	4416244	4422246	+	Col1a2
2	chr6	13313440	13323466	+	Vwde
2	chr6	25546490	25583135	+	Gpr37
2	chr6	27211917	27222206	+	Mir592
2	chr6	32750372	32752694	+	Plxna4
2	chr6	35221705	35242409	+	1810058I24Rik
2	chr6	40787921	40791707	+	Moxd2
2	chr6	60628319	60634489	+	Snca
2	chr6	61993930	62003639	+	A730020E08Rik
2	chr6	68700626	68717413	+	Rprl1
2	chr6	70541450	70574828	+	Rpia
2	chr6	70975234	70984683	+	Foxi3
2	chr6	73050615	73059865	+	Tmsb10
2	chr6	80777995	80787655	+	Lrrtm4
2	chr6	80832449	80850414	+	Lrrtm4
2	chr6	85762208	85806145	+	Mir6375
2	chr6	94367446	94382600	+	Magi1
2	chr6	97962509	97962895	+	Mitf
2	chr6	101265834	101267808	+	Pdzrn3
2	chr6	107226770	107229791	+	Lrrn1
2	chr6	109315417	109320371	+	Edem1
2	chr6	114598176	114603086	+	Atg7
2	chr6	117743278	117749308	+	1700030F04Rik
2	chr6	122950817	122969863	+	Clec4a3
2	chr6	122986505	122993850	+	Clec4a4
2	chr6	139909625	139926282	+	Pik3c2g
2	chr6	147592587	147607061	+	1700049E15Rik
2	chr7	5947505	5956957	+	Vmn1r65
2	chr7	6061331	6065956	+	Nlrp4c
2	chr7	7525774	7622135	+	Vmn2r33
2	chr7	7771602	7928155	+	Vmn2r35
2	chr7	8296075	8309725	+	Vmn2r43
2	chr7	9260651	9301718	+	Vmn2r37
2	chr7	9712780	9747504	+	Vmn2r46
2	chr7	20258724	20498856	+	Gm5728
2	chr7	20508855	20656028	+	Gm4141
2	chr7	21946533	22239743	+	Vmn1r132
2	chr7	22305281	22607245	+	Gm10665
2	chr7	22617244	22645128	+	Vmn1r165
2	chr7	38197768	38207508	+	1600014C10Rik
2	chr7	39263564	39382662	+	Gm5114
2	chr7	48418214	48441485	+	Mrgprb1
2	chr7	49478228	49485439	+	Dbx1
2	chr7	65936002	65942972	+	Pcsk6
2	chr7	66240020	66245075	+	Chsy1
2	chr7	77549984	77592706	+	Ntrk3
2	chr7	79404853	79415308	+	Fanci
2	chr7	84164612	84173016	+	Abhd17c
2	chr7	86818688	86821694	+	Vmn2r77
2	chr7	86968080	86980645	+	Vmn2r79
2	chr7	88137379	88153267	+	Ctsc
2	chr7	95528997	95536564	+	Tenm4
2	chr7	101153448	101169247	+	Fchsd2
2	chr7	104252293	104299117	+	Trim5
2	chr7	112652004	112671367	+	Tead1
2	chr7	117893693	117894834	+	Rps15a
2	chr7	123761914	123786272	+	Hs3st4
2	chr7	131938642	131953370	+	Gpr26
2	chr7	133361489	133369390	+	Tex36
2	chr7	135168758	135177526	+	1700120G07Rik
2	chr8	3448719	3455450	+	Pex11g
2	chr8	3769638	3780424	+	Cd209a
2	chr8	6007529	6032180	+	Slc10a2
2	chr8	6570197	6573276	+	Slc10a2
2	chr8	6757971	6768544	+	Slc10a2
2	chr8	8397952	8410266	+	Efnb2
2	chr8	9007466	9008660	+	4933430N04Rik
2	chr8	9840358	9851891	+	Fam155a
2	chr8	11546012	11550604	+	Cars2
2	chr8	18017645	18030827	+	Csmd1
2	chr8	26623280	26625677	+	2310008N11Rik
2	chr8	29850959	29865904	+	Unc5d
2	chr8	37435099	37444224	+	G630064G18Rik
2	chr8	43600942	43609478	+	Gm5346
2	chr8	56179879	56195488	+	Hpgd
2	chr8	60343651	60358627	+	Aadat
2	chr8	65285710	65309030	+	BC030870
2	chr8	69426814	69494636	+	Gm10033
2	chr8	69572611	69585491	+	Zfp868
2	chr8	79765543	79776079	+	Anapc10
2	chr8	84989911	84992663	+	Hook2
2	chr8	94545003	94552610	+	Cpne2
2	chr8	95106309	95108419	+	Kifc3
2	chr8	95165032	95175993	+	Kifc3
2	chr8	109910501	109919997	+	Phlpp2
2	chr8	114306977	114314766	+	4933408N05Rik
2	chr8	114747507	114752049	+	Wwox
2	chr8	116907204	116913482	+	Cmc2
2	chr9	9934273	9953520	+	Mir6237
2	chr9	13078887	13119810	+	4930568E12Rik
2	chr9	20797645	20799808	+	Col5a3
2	chr9	44356660	44357386	+	Vps11
2	chr9	46231767	46240405	+	Apoc3
2	chr9	63514350	63550285	+	Iqch
2	chr9	70610385	70617973	+	Fam63b
2	chr9	74956114	74960208	+	Fam214a
2	chr9	82289348	82308829	+	Mei4
2	chr9	84103797	84113312	+	Bckdhb
2	chr9	89094969	89104010	+	Trim43b
2	chr9	92074752	92099640	+	Plscr5
2	chr9	94225912	94236191	+	1190002N15Rik
2	chr9	94568549	94586000	+	1190002N15Rik
2	chr9	97475609	97491525	+	Trim42
2	chr9	104952821	104959088	+	Mrpl3
2	chr9	112893936	112922812	+	2900079G21Rik
2	chr9	113253674	113256456	+	AU023762
2	chr9	115457960	115477128	+	Mir467h
2	chr9	118147942	118159559	+	Cmc1
2	chr9	122485659	122502142	+	9530059O14Rik
2	chrX	9563169	9574175	+	Gm5132
2	chrX	10497378	10521497	+	Tspan7
2	chrX	12872099	12880527	+	AA414768
2	chrX	14803619	14806704	+	Ppp1r2-ps9
2	chrX	23112254	23150672	+	Klhl13
2	chrX	26121579	26133395	+	Gm5168
2	chrX	26190143	26222755	+	Gm2012
2	chrX	26671048	26723288	+	Gm14525
2	chrX	27296618	27715167	+	Gm10487
2	chrX	30330818	30662644	+	Gm10058
2	chrX	42151656	42154749	+	Stag2
2	chrX	47932008	47935846	+	Ocrl
2	chrX	51266530	51270691	+	Mbnl3
2	chrX	54147981	54156933	+	Xlr
2	chrX	55337862	55356011	+	Gm14625
2	chrX	58120071	58133575	+	Zic3
2	chrX	61759829	61787787	+	Ldoc1
2	chrX	63018149	63038206	+	1700019B21Rik
2	chrX	63460311	63462440	+	Gm6760
2	chrX	71615433	71635514	+	Gpr50
2	chrX	76828568	76835584	+	Cldn34d
2	chrX	77972164	78005946	+	5430402E10Rik
2	chrX	79424521	79446607	+	Gm8787
2	chrX	81677261	81687779	+	4930595M18Rik
2	chrX	96448609	96460160	+	Heph
2	chrX	99344958	99357514	+	Gm14812
2	chrX	100845094	100847420	+	Dlg3
2	chrX	104031723	104048800	+	Rlim
2	chrX	104199563	104212224	+	C77370
2	chrX	105317663	105319531	+	Mir384
2	chrX	107496032	107526967	+	4933401B06Rik
2	chrX	110416260	110453353	+	Gm7134
2	chrX	117784018	117816573	+	Tgif2lx2
2	chrX	119300370	119331254	+	Pabpc5
2	chrX	120761425	120773302	+	H2afb3
2	chrX	123085690	123152230	+	Cldn34c1
2	chrX	132159734	132186181	+	Pcdh19
2	chrX	136701162	136704973	+	Tceal1
2	chrX	145549669	145572973	+	Amot
2	chrX	148300984	148430226	+	Gm15093
2	chrX	151535677	151539347	+	Phf8
2	chrX	157276890	157299646	+	Phex
2	chrX	157694066	157700890	+	Smpx
2	chrX	165701397	165721340	+	Glra2
2	chrX	165831504	165845006	+	Gemin8
2	chrX	166390082	166416851	+	Ofd1
2	chrX	167325455	167328659	+	Tlr7
2	chrX	167409804	167422068	+	Prps2
2	chrX	169159664	169179682	+	Amelx
2	chrY	693268	801729	+	Zfy1
2	chrY	15310437	15462687	+	Gm20822
2	chrY	19613416	20013488	+	Ssty1
2	chrY	25297279	25879069	+	Gm20809
2	chrY	25889068	26905471	+	Gm20857
2	chrY	33906440	34365090	+	Gm20736
2	chrY	39128230	39289666	+	Gm20738
2	chrY	40330395	40632840	+	Gm20871
2	chrY	42537397	43004479	+	Gm20871
2	chrY	58265090	58624508	+	Gm21943
2	chrY	60408104	60739832	+	Gm20871
2	chrY	60749831	61336321	+	Gm20871
2	chrY	61346320	63837176	+	Gm20823
2	chrY	78878666	79529228	+	Gm20917
2	chrY	79539227	79988752	+	Ssty2
1	chr1	36584850	36585183	+	Fam178b
1	chr1	87475061	87478364	+	3110079O15Rik
1	chr1	167111621	167113543	+	Fam78b
1	chr11	31441172	31467150	+	Stc2
1	chr11	33060953	33071180	+	Fgf18
1	chr11	77281504	77297310	+	Ssh2
1	chr12	5437900	5440425	+	2810032G03Rik
1	chr12	98424998	98432413	+	Kcnk10
1	chr13	103733136	103736453	+	Srek1
1	chr14	39522377	39524201	+	Nrg3
1	chr14	77175021	77186414	+	Enox1
1	chr14	87589221	87600766	+	Tdrd3
1	chr14	118799779	118802028	+	Cldn10
1	chr15	3117911	3132978	+	Sepp1
1	chr15	81972410	81977082	+	1700029P11Rik
1	chr15	82976095	82986606	+	Mir3080
1	chr15	98932274	98932694	+	Tuba1b
1	chr15	100842533	100849013	+	Scn8a
1	chr16	4161709	4168064	+	Crebbp
1	chr16	60826809	60831080	+	Epha6
1	chr18	4390761	4393716	+	Mtpap
1	chr2	27218826	27223483	+	Sardh
1	chr2	90476946	90491778	+	Ptprj
1	chr2	100085114	100085678	+	Rag2
1	chr2	144231361	144233115	+	Snord17
1	chr2	152822137	152825462	+	Bcl2l1
1	chr3	49998457	50004395	+	Pcdh18
1	chr4	96441528	96457181	+	Cyp2j8
1	chr4	141014648	141021465	+	Mfap2
1	chr4	141359575	141362144	+	Fam131c
1	chr4	141626657	141627296	+	Slc25a34
1	chr4	156151188	156154850	+	Rnf223
1	chr5	18124231	18129144	+	Gnat3
1	chr5	23826743	23835464	+	Tomm7
1	chr5	73306126	73306900	+	Ociad1
1	chr5	145290301	145292508	+	Zscan25
1	chr6	84131867	84136285	+	Dysf
1	chr7	46584731	46590694	+	Sergef
1	chr7	49812362	49828190	+	Prmt3
1	chr8	29831523	29840960	+	Unc5d
1	chr8	122211945	122212781	+	Zfpm1
1	chr8	129126481	129137494	+	Ccdc7b
1	chr9	11794389	11806752	+	Cntn5
1	chrX	12769252	12781354	+	Gm14634
1	chrX	42677304	42689527	+	Sh2d1a
1	chrX	72293995	72295800	+	Gabre
1	chrX	166097967	166103075	+	Gemin8
0	chr1	58303637	58312951	+	Aox2
0	chr1	91161312	91163139	+	Rbm44
0	chr1	125082752	125085407	+	Actr3
0	chr11	3178776	3179693	+	Sfi1
0	chr11	68916134	68924605	+	Odf4
0	chr12	34633016	34633363	+	Hdac9
0	chr13	38454560	38459011	+	4930579J19Rik
0	chr13	110608058	110610678	+	Plk2
0	chr14	79202318	79206943	+	Zfp957
0	chr14	116870912	116871478	+	Gpc6
0	chr15	20252612	20257009	+	Acot10
0	chr15	33249591	33254916	+	1700084J12Rik
0	chr16	77109524	77110457	+	Usp25
0	chr17	35020280	35021657	+	Vwa7
0	chr2	75502226	75508966	+	9430019J16Rik
0	chr2	114897967	114914331	+	Dph6
0	chr2	131619873	131623969	+	Mir3098
0	chr3	92704287	92705372	+	Lce1e
0	chr4	107765088	107781449	+	Lrp8
0	chr4	119304569	119312200	+	Ppih
0	chr4	149947231	149950530	+	Spsb1
0	chr4	152139186	152144650	+	Espn
0	chr5	43756291	43757504	+	Fbxl5
0	chr6	85728562	85735137	+	Gm4477
0	chr6	88294860	88297425	+	Dnajb8
0	chr6	94355466	94357447	+	Magi1
0	chr6	143107988	143108609	+	C2cd5
0	chr7	27360050	27360820	+	Shkbp1
0	chr7	75510433	75516675	+	Akap13
0	chr9	79299655	79319081	+	Gm10635
0	chr9	99638856	99650457	+	Dzip1l
0	chrX	50388087	50389181	+	Olfr1324
0	chrX	52702626	52711993	+	Mir363
0	chrX	92943634	92956207	+	BC061195

### Sheet: CD31_H3K27me3_WT
Column10	Column11	Column12	Column13	Column14	Column15	Column16	Column17	Column18	Column19	Column20
L1Md_A|LINE|L1	10795	NM_001289467	20671	Mm.279103	NM_011441	ENSMUSG00000025902	Sox17	-	SRY (sex determining region Y)-box 17	protein-coding
ORR1C2|LTR|ERVL-MaLR	11475	NM_001290372	58175	Mm.103771	NM_021374	ENSMUSG00000002459	Rgs20	2900073E09Rik|Rgsz1	regulator of G-protein signaling 20	protein-coding
intron (NM_001290390, intron 1 of 20)	10146	NM_001290393	71096	Mm.336395	NM_027671		Sntg1	4933426D16Rik|G1SYN|SYN4	syntrophin, gamma 1	protein-coding
intron (NM_145692, intron 6 of 8)	-18085	NM_001285425	100039596	Mm.412928	NM_001285425	ENSMUSG00000099032	Tcf24	ENSMUSG00000073738|Gm10567|Gm2330	transcription factor 24	protein-coding
Intergenic	-2061	NM_001198566	240725	Mm.45563	NM_172294	ENSMUSG00000016918	Sulf1	AI467640|AW121680|mKIAA1077	sulfatase 1	protein-coding
B1_Mm|SINE|Alu	-8176	NM_172841	240726	Mm.24481	NM_172841	ENSMUSG00000025938	Slco5a1	4732454B15|A630033C23Rik|AA407151	solute carrier organic anion transporter family, member 5A1	protein-coding
Intergenic	22877	NM_001081209	383491	Mm.309380	NM_001081209	ENSMUSG00000042414	Prdm14	-	PR domain containing 14	protein-coding
Intergenic	-161044	NM_001310459	14048	Mm.250185	NM_010164	ENSMUSG00000025932	Eya1	bor	eyes absent 1 homolog (Drosophila)	protein-coding
(CA)n|Simple_repeat|Simple_repeat	-13551	NM_010827	17681	Mm.5820	NM_010827	ENSMUSG00000025930	Msc	MyoR|bHLHa22	musculin	protein-coding
L1Md_Gf|LINE|L1	53824	NM_030033	78081	Mm.319913	NM_030033	ENSMUSG00000025774	Crisp4	9230112K08Rik	cysteine-rich secretory protein 4	protein-coding
Intergenic	-72278	NM_153154	226896	Mm.244858	NM_153154	ENSMUSG00000042596	Tfap2d	Tcfap2d	transcription factor AP-2, delta	protein-coding
Intergenic	-29125	NM_009334	21419	Mm.137021	NM_009334	ENSMUSG00000025927	Tfap2b	AI606113|AP-2(beta)|E130018K07Rik|Tcfap2b	transcription factor AP-2 beta	protein-coding
intron (NM_172124, intron 1 of 3)	1479	NM_172124	280645	Mm.471661	NM_172124		B3gat2	GlcAT-S|Glcats	beta-1,3-glucuronyltransferase 2 (glucuronosyltransferase S)	protein-coding
intron (NM_001276764, intron 2 of 102)	14210	NM_001276764	13518	Mm.336625	NM_010081	ENSMUSG00000026131	Dst	2310001O04Rik|A830042E19Rik|AW554249|BP230|BPAG1-n|Bpag|Bpag1|Macf2|ah|athetoid|dt|mKIAA0728|nmf203|nmf339	dystonin	protein-coding
Intergenic	-16306	NM_007685	12627	Mm.2531	NM_007685	ENSMUSG00000026124	Cfc1	AV265756|b2b970Clo|cryptic	cripto, FRL-1, cryptic family 1	protein-coding
Intergenic	-38976	NR_033627	241051	Mm.282827	NR_033627		AA619741	-	PHD finger protein 19 pseudogene	pseudo
Intergenic	-58962	NM_183019	226970	Mm.41604	NM_183019	ENSMUSG00000037509	Arhgef4	9330140K16Rik|Asef|ENSMUSG00000070955	Rho guanine nucleotide exchange factor (GEF) 4	protein-coding
Lx8|LINE|L1	-29405	NM_183019	226970	Mm.41604	NM_183019	ENSMUSG00000037509	Arhgef4	9330140K16Rik|Asef|ENSMUSG00000070955	Rho guanine nucleotide exchange factor (GEF) 4	protein-coding
intron (NM_001290727, intron 1 of 5)	1850	NM_001290726	214855	Mm.34316	NM_145996	ENSMUSG00000037447	Arid5a	D430024K22Rik|Mrf1	AT rich interactive domain 5A (MRF1-like)	protein-coding
exon (NM_001126047, exon 15 of 15)	-2773	NM_026241	109346	Mm.247537	NM_026241	ENSMUSG00000079610	Ankrd39	9130416N05Rik|C030004B10Rik	ankyrin repeat domain 39	protein-coding
URR1A|DNA|hAT-Charlie	-12818	NM_009539	22637	Mm.8038	NM_009539	ENSMUSG00000026117	Zap70	Srk|ZAP-70|mrtle|mur	zeta-chain (TCR) associated protein kinase	protein-coding
B2_Mm2|SINE|B2	-87221	NM_018872	56030	Mm.186943	NM_018872	ENSMUSG00000026116	Tmem131	2610524E03Rik|CC28|D1Bwg0491e|Neg|RW1|YR-23|mKIAA0257	transmembrane protein 131	protein-coding
intron (NM_028096, intron 1 of 9)	7837	NM_028096	72097	Mm.142607	NM_028096	ENSMUSG00000026090	2010300C02Rik	-	RIKEN cDNA 2010300C02 gene	protein-coding
Intergenic	-6221	NM_001290814	16764	Mm.336679	NM_010678	ENSMUSG00000037138	Aff3	3222402O04Rik|A730046J16|LAF-4|Laf4	AF4/FMR2 family, member 3	protein-coding
CpG	-15411	NM_001029878	381338	Mm.487137	NM_028403	ENSMUSG00000048814	Lonrf2	2900060P06Rik|AI851349	LON peptidase N-terminal domain and ring finger 2	protein-coding
intron (NM_145142, intron 2 of 6)	5314	NM_145142	98388	Mm.260054	NM_145142	ENSMUSG00000026080	Chst10	AI507003|AU041319|Hnk-1st|ST	carbohydrate sulfotransferase 10	protein-coding
intron (NM_008719, intron 1 of 20)	9163	NM_008719	18143	Mm.2380	NM_008719	ENSMUSG00000026077	Npas2	MOP4|bHLHe9	neuronal PAS domain protein 2	protein-coding
Intergenic	-14768	NM_001033289	226999	Mm.256414	NM_001033289		Slc9a2	2210416H12Rik|4932415O19Rik|AV333884|NHE2	solute carrier family 9 (sodium/hydrogen exchanger), member 2	protein-coding
intron (NM_001033289, intron 1 of 11)	1407	NM_001033289	226999	Mm.256414	NM_001033289		Slc9a2	2210416H12Rik|4932415O19Rik|AV333884|NHE2	solute carrier family 9 (sodium/hydrogen exchanger), member 2	protein-coding
intron (NR_027826, intron 3 of 3)	32672	NR_027826	66297	Mm.45203	NM_183252	ENSMUSG00000060424	Pantr1	2610017I09Rik|Pou3f3os|linc-Brn1a	POU domain, class 3, transcription factor 3 adjacent noncoding transcript 1	ncRNA
Intergenic	-12311	NR_110495	66620	Mm.383631	NR_110495	ENSMUSG00000097063	Pantr2	2610207O16Rik|Pou3f3os2|linc-Brn1b	POU domain, class 3, transcription factor 3 adjacent noncoding transcript 2	ncRNA
intron (NM_001001883, intron 1 of 28)	54132	NM_172655	329152	Mm.132150	NM_172655	ENSMUSG00000042807	Hecw2	A730039N16Rik|D030049F17Rik|Gm971|Nedl2|mKIAA1301	HECT, C2 and WW domain containing E3 ubiquitin protein ligase 2	protein-coding
intron (NM_139146, intron 2 of 10)	6292	NM_139146	212712	Mm.145599	NM_139146	ENSMUSG00000038331	Satb2	mKIAA1034	special AT-rich sequence binding protein 2	protein-coding
Intergenic	16179	NR_024326	329160	Mm.419039	NR_024325	ENSMUSG00000087022	9130024F11Rik	B530002L08|EG329160	RIKEN cDNA 9130024F11 gene	ncRNA
Intergenic	-3801	NM_008057	14369	Mm.297906	NM_008057	ENSMUSG00000041075	Fzd7	Fz7	frizzled homolog 7 (Drosophila)	protein-coding
intron (NM_001316694, intron 1 of 10)	2246	NM_001316694	70375	Mm.17834	NM_027407	ENSMUSG00000026018	Ica1l	1700030B17Rik|Als2cr15	islet cell autoantigen 1-like	protein-coding
Intergenic	-9837	NM_001077404	18187	Mm.266341	NM_010939	ENSMUSG00000025969	Nrp2	1110048P06Rik|Np-2|Np2|Npn-2|Npn2	neuropilin 2	protein-coding
intron (NM_001285937, intron 2 of 5)	-21520	NM_028673	73884	Mm.86986	NM_028673	ENSMUSG00000027520	Zdbf2	4930431J08Rik|9330107J05Rik	zinc finger, DBF-type containing 2	protein-coding
L1ME3B|LINE|L1	18521	NM_001267872	73884	Mm.86986	NM_028673	ENSMUSG00000027520	Zdbf2	4930431J08Rik|9330107J05Rik	zinc finger, DBF-type containing 2	protein-coding
RMER4A|LTR|ERVK	43192	NM_011780	23792	Mm.124892	NM_011780	ENSMUSG00000025964	Adam23	AW046396|MDC3	a disintegrin and metallopeptidase domain 23	protein-coding
Intergenic	-17445	NM_010154	13869	Mm.442420	NM_010154	ENSMUSG00000062209	Erbb4	Her4|c-erbB-4	v-erb-a erythroblastic leukemia viral oncogene homolog 4 (avian)	protein-coding
MLTR18C_MM|LTR|ERVK	-29255	NM_001005423	381269	Mm.422636	NM_001005423	ENSMUSG00000039395	Mreg	Gm974|Wdt2|dsu	melanoregulin	protein-coding
Intergenic	-22003	NM_001045533	381270	Mm.337023	NM_001045533	ENSMUSG00000039372	March4	BC056494|mKIAA1399	membrane-associated ring finger (C3HC4) 4	protein-coding
Lx8|LINE|L1	-13358	NM_008342	16008	Mm.141936	NM_008342	ENSMUSG00000039323	Igfbp2	AI255832|IBP-2|Igfbp-2|mIGFBP-2	insulin-like growth factor binding protein 2	protein-coding
Intergenic	-21063	NM_010518	16011	Mm.405761	NM_010518	ENSMUSG00000026185	Igfbp5	AI256729|AW208790|IGFBP-5|IGFBP-5P	insulin-like growth factor binding protein 5	protein-coding
intron (NM_027884, intron 3 of 34)	83426	NM_027884	21961	Mm.309975	NM_027884	ENSMUSG00000055322	Tns1	1110018I21Rik|1200014E20Rik|AI648117|E030018G17Rik|E030037J05Rik|Tns	tensin 1	protein-coding
intron (NM_027884, intron 2 of 34)	47145	NM_027884	21961	Mm.309975	NM_027884	ENSMUSG00000055322	Tns1	1110018I21Rik|1200014E20Rik|AI648117|E030018G17Rik|E030037J05Rik|Tns	tensin 1	protein-coding
intron (NM_027884, intron 1 of 34)	3912	NM_027884	21961	Mm.309975	NM_027884	ENSMUSG00000055322	Tns1	1110018I21Rik|1200014E20Rik|AI648117|E030018G17Rik|E030037J05Rik|Tns	tensin 1	protein-coding
Intergenic	-3916	NM_009518	22409	Mm.5130	NM_009518		Wnt10a	-	wingless-type MMTV integration site family, member 10A	protein-coding
Intergenic	-13608	NM_009872	12570	Mm.153833	NM_009872	ENSMUSG00000090071	Cdk5r2	B230310J22Rik|p39	cyclin-dependent kinase 5, regulatory subunit 2 (p39)	protein-coding
Intergenic	-2860	NM_009872	12570	Mm.153833	NM_009872	ENSMUSG00000090071	Cdk5r2	B230310J22Rik|p39	cyclin-dependent kinase 5, regulatory subunit 2 (p39)	protein-coding
intron (NM_001039495, intron 19 of 32)	-11733	NR_029876	723900		NR_029876	ENSMUSG00000065616	Mir375	Mirn375|mir-375|mmu-mir-375	microRNA 375	ncRNA
intron (NM_029342, intron 2 of 4)	-41183	NM_010544	16147	Mm.439736	NM_010544	ENSMUSG00000006538	Ihh	HHG-2	Indian hedgehog	protein-coding
TTS (NM_026977)	-1239	NM_194333	22626	Mm.68157	NM_194333	ENSMUSG00000026205	Slc23a3	SVCT3|Yspl1	solute carrier family 23 (nucleobase transporters), member 3	protein-coding
MURVY-LTR|LTR|ERV1	-3547	NM_009049	19711	Mm.4032	NM_009049	ENSMUSG00000033061	Resp18	AI851012	regulated endocrine-specific protein 18	protein-coding
Lx8|LINE|L1	-6183	NM_010043	13346	Mm.6712	NM_010043	ENSMUSG00000026208	Des	-	desmin	protein-coding
intron (NM_001085370, intron 4 of 38)	-5642	NM_001173477	11790	Mm.275397	NM_007463	ENSMUSG00000026207	Speg	AW125581|Apeg1|BPEG|D1Bwg1450e|SPEGalpha|SPEGbeta|mKIAA1297	SPEG complex locus	protein-coding
intron (NM_001085370, intron 14 of 38)	10730	NM_001173477	11790	Mm.275397	NM_007463	ENSMUSG00000026207	Speg	AW125581|Apeg1|BPEG|D1Bwg1450e|SPEGalpha|SPEGbeta|mKIAA1297	SPEG complex locus	protein-coding
exon (NM_178884, exon 8 of 20)	9187	NM_178884	98733	Mm.236454	NM_178884	ENSMUSG00000026211	Obsl1	AW822216	obscurin-like 1	protein-coding
Intergenic	26885	NM_009208	20536	Mm.5053	NM_009208		Slc4a3	A930038D23Rik|Ae3	solute carrier family 4 (anion exchanger), member 3	protein-coding
Intergenic	74161	NM_009208	20536	Mm.5053	NM_009208		Slc4a3	A930038D23Rik|Ae3	solute carrier family 4 (anion exchanger), member 3	protein-coding
exon (NM_001159520, exon 7 of 9)	75352	NM_001159520	18505	Mm.1371	NM_008781	ENSMUSG00000004872	Pax3	Pax-3|Sp|Splchl2|splotch	paired box 3	protein-coding
intron (NM_008781, intron 4 of 7)	26412	NM_001159520	18505	Mm.1371	NM_008781	ENSMUSG00000004872	Pax3	Pax-3|Sp|Splchl2|splotch	paired box 3	protein-coding
intron (NM_008781, intron 1 of 7)	662	NM_001159520	18505	Mm.1371	NM_008781	ENSMUSG00000004872	Pax3	Pax-3|Sp|Splchl2|splotch	paired box 3	protein-coding
Intergenic	-9352	NM_008781	18505	Mm.1371	NM_008781	ENSMUSG00000004872	Pax3	Pax-3|Sp|Splchl2|splotch	paired box 3	protein-coding
Intergenic	-13542	NM_008781	18505	Mm.1371	NM_008781	ENSMUSG00000004872	Pax3	Pax-3|Sp|Splchl2|splotch	paired box 3	protein-coding
Intergenic	-17412	NM_008781	18505	Mm.1371	NM_008781	ENSMUSG00000004872	Pax3	Pax-3|Sp|Splchl2|splotch	paired box 3	protein-coding
Intergenic	-21635	NM_008781	18505	Mm.1371	NM_008781	ENSMUSG00000004872	Pax3	Pax-3|Sp|Splchl2|splotch	paired box 3	protein-coding
RSINE1|SINE|B4	19205	NM_001004173	433323	Mm.276248	NM_001004173	ENSMUSG00000032908	Sgpp2	SPPase2|Spp2	sphingosine-1-phosphate phosphotase 2	protein-coding
MLTR25A|LTR|ERVK	-11152	NM_175291	210293	Mm.133473	NM_175291	ENSMUSG00000038608	Dock10	9330153B10Rik|A630054M16Rik|Jr4|Jr5|R75174|ZIZ3|Zizimin3|mKIAA0694	dedicator of cytokinesis 10	protein-coding
Intergenic	-64841	NR_105762	102466629		NR_105762	ENSMUSG00000098797	Mir6344	Gm27840|mmu-mir-6344	microRNA 6344	ncRNA
L1Md_F2|LINE|L1	46040	NR_105762	102466629		NR_105762	ENSMUSG00000098797	Mir6344	Gm27840|mmu-mir-6344	microRNA 6344	ncRNA
Intergenic	-8576	NM_010570	16367	Mm.4952	NM_010570	ENSMUSG00000055980	Irs1	G972R|IRS-1	insulin receptor substrate 1	protein-coding
intron (NM_027921, intron 1 of 4)	1487	NM_027921	71781	Mm.158754	NM_027921	ENSMUSG00000026220	Slc16a14	1110004H10Rik	solute carrier family 16 (monocarboxylic acid transporters), member 14	protein-coding
intron (NM_027357, intron 1 of 24)	4800	NM_027357	70247	Mm.280013	NM_027357	ENSMUSG00000026229	Psmd1	2410026J11Rik|P112|S1	proteasome (prosome, macropain) 26S subunit, non-ATPase, 1	protein-coding
Intergenic	22084	NM_010933	18159	Mm.12802	NM_010933	ENSMUSG00000026241	Nppc	CNP|lbab	natriuretic peptide type C	protein-coding
intron (NM_153530, intron 1 of 20)	2889	NM_001172157	208718	Mm.389152	NM_153530	ENSMUSG00000053333	Dis3l2	4930429A22Rik|8030493P09Rik	DIS3 mitotic control homolog (S. cerevisiae)-like 2	protein-coding
B2_Mm2|SINE|B2	18532	NM_007433	11650	Mm.195224	NM_007433	ENSMUSG00000026246	Alppl2	Akp5|C77216|D1Ertd816e|EAP	alkaline phosphatase, placental-like 2	protein-coding
B2_Mm1t|SINE|B2	5833	NM_007432	11648	Mm.377076	NM_007432	ENSMUSG00000036500	Akp3	Akp-3|IAP|dIAP	alkaline phosphatase 3, intestine, not Mn requiring	protein-coding
Intergenic	-1720	NM_021306	13599	Mm.140765	NM_021306	ENSMUSG00000026247	Ecel1	DINE|xce	endothelin converting enzyme-like 1	protein-coding
Intergenic	-1135	NM_009604	11449	Mm.2810	NM_009604	ENSMUSG00000026253	Chrng	Achr-3|Acrg	cholinergic receptor, nicotinic, gamma polypeptide	protein-coding
intron (NM_028889, intron 1 of 3)	12945	NM_028889	98363	Mm.247951	NM_028889	ENSMUSG00000026255	Efhd1	4931430I01Rik|AI452351|PP3051|mitocalcin	EF hand domain containing 1	protein-coding
TTS (NM_019867)	6448	NM_028473	73234	Mm.7310	NM_028473	ENSMUSG00000026258	3110079O15Rik	Snorc	RIKEN cDNA 3110079O15 gene	protein-coding
intron (NM_001111314, intron 3 of 14)	-14682	NM_019867	53972	Mm.435439	NM_019867	ENSMUSG00000026259	Ngef	Tims2|ephexin	neuronal guanine nucleotide exchange factor	protein-coding
L1Md_F2|LINE|L1	-12176	NM_177305	320982	Mm.27968	NM_177305	ENSMUSG00000049866	Arl4c	A630084M22Rik|Arl7|LAK	ADP-ribosylation factor-like 4C	protein-coding
Intergenic	161425	NR_040482	77331	Mm.374962	NR_040482	ENSMUSG00000099938	C030007H22Rik	-	RIKEN cDNA C030007H22 gene	ncRNA
ORR1F|LTR|ERVL-MaLR	84522	NR_040482	77331	Mm.374962	NR_040482	ENSMUSG00000099938	C030007H22Rik	-	RIKEN cDNA C030007H22 gene	ncRNA
intron (NR_040482, intron 1 of 2)	17724	NR_040482	77331	Mm.374962	NR_040482	ENSMUSG00000099938	C030007H22Rik	-	RIKEN cDNA C030007H22 gene	ncRNA
intron (NM_178119, intron 1 of 17)	5154	NM_178119	347722	Mm.291135	NM_178119	ENSMUSG00000055013	Agap1	Centg2|Ggap1|R75364|mKIAA1099	ArfGAP with GTPase domain, ankyrin repeat and PH domain 1	protein-coding
intron (NM_178119, intron 16 of 17)	50022	NM_010262	14472	Mm.204730	NM_010262	ENSMUSG00000034486	Gbx2	D130058E05Rik|Gbx-2|MMoxA|Stra7	gastrulation brain homeobox 2	protein-coding
B2_Mm2|SINE|B2	-18875	NM_010262	14472	Mm.204730	NM_010262	ENSMUSG00000034486	Gbx2	D130058E05Rik|Gbx-2|MMoxA|Stra7	gastrulation brain homeobox 2	protein-coding
B1_Mur4|SINE|Alu	37667	NM_139152	208372	Mm.215164	NM_139152		Asb18	Asb-18	ankyrin repeat and SOCS box-containing 18	protein-coding
exon (NM_139152, exon 3 of 6)	21475	NM_139152	208372	Mm.215164	NM_139152		Asb18	Asb-18	ankyrin repeat and SOCS box-containing 18	protein-coding
intron (NM_029122, intron 17 of 18)	-31409	NM_139152	208372	Mm.215164	NM_139152		Asb18	Asb-18	ankyrin repeat and SOCS box-containing 18	protein-coding
Intergenic	-9456	NM_001271607	12778	Mm.6522	NM_007722		Ackr3	AW541270|CXC-R7|CXCR-7|Cmkor1|Cxcr7|RDC-1|Rdc1	atypical chemokine receptor 3	protein-coding
intron (NM_053015, intron 13 of 15)	-10009	NM_001101647	623503	Mm.471593	NM_001101647	ENSMUSG00000090550	Prlh	EG623503	prolactin releasing hormone	protein-coding
Intergenic	-3569	NM_178401	51801	Mm.3272	NM_016894	ENSMUSG00000034353	Ramp1	9130218E19Rik	receptor (calcitonin) activity modifying protein 1	protein-coding
MTA_Mm|LTR|ERVL-MaLR	7739	NM_001033292	227357	Mm.318167	NM_001033292	ENSMUSG00000049515	Espnl	Gm556	espin-like	protein-coding
intron (NM_001033292, intron 8 of 8)	-8277	NM_027551	70788	Mm.68617	NM_027551	ENSMUSG00000026308	Klhl30	4631423F02Rik	kelch-like 30	protein-coding
intron (NM_173395, intron 1 of 7)	668	NM_173395	227358	Mm.389157	NM_173395	ENSMUSG00000047443	Fam132b	4832406C22|myonectin	family with sequence similarity 132, member B	protein-coding
Intergenic	-41615	NM_007855	13345	Mm.9474	NM_007855	ENSMUSG00000007805	Twist2	Dermo1|bHLHa39	twist basic helix-loop-helix transcription factor 2	protein-coding
Intergenic	49363	NM_007855	13345	Mm.9474	NM_007855	ENSMUSG00000007805	Twist2	Dermo1|bHLHa39	twist basic helix-loop-helix transcription factor 2	protein-coding
Intergenic	-99369	NM_207225	208727	Mm.318567	NM_207225	ENSMUSG00000026313	Hdac4	4932408F19Rik|HD4	histone deacetylase 4	protein-coding
Intergenic	6018	NM_206896	257890	Mm.337259	NM_206896	ENSMUSG00000061616	Olfr12	MOR208-5	olfactory receptor 12	protein-coding
Intergenic	-27576	NM_153114	260301	Mm.219545	NM_153114	ENSMUSG00000044055	Otos	OTOSP	otospiralin	protein-coding
MTD|LTR|ERVL-MaLR	-68163	NM_153114	260301	Mm.219545	NM_153114	ENSMUSG00000044055	Otos	OTOSP	otospiralin	protein-coding
Intergenic	-88525	NM_016696	14733	Mm.297976	NM_016696	ENSMUSG00000034220	Gpc1	AI462976	glypican 1	protein-coding
Intergenic	-23766	NM_016696	14733	Mm.297976	NM_016696	ENSMUSG00000034220	Gpc1	AI462976	glypican 1	protein-coding
3' UTR (NM_181405, exon 11 of 11)	9218	NM_181405	108657	Mm.200971	NM_181405	ENSMUSG00000026269	Rnpepl1	1110014H17Rik|AI894167	arginyl aminopeptidase (aminopeptidase B)-like 1	protein-coding
intron (NM_001294149, intron 13 of 47)	17438	NM_001294150	16560	Mm.276408	NM_008440	ENSMUSG00000014602	Kif1a	ATSV|C630002N23Rik|Gm1626|Kns1	kinesin family member 1A	protein-coding
Intergenic	-3984	NM_016702	11611	Mm.7457	NM_016702	ENSMUSG00000026272	Agxt	AGT|Agt1|Agxt1|SPT	alanine-glyoxylate aminotransferase	protein-coding
exon (NM_001159940, exon 2 of 6)	855	NM_001159940	71874	Mm.158766	NM_172411	ENSMUSG00000034159	2310007B03Rik	-	RIKEN cDNA 2310007B03 gene	protein-coding
CpG	8196	NM_001310428	381284	Mm.193346	NM_001310428	ENSMUSG00000084989	Crocc2	E030010N08Rik|Gm976	ciliary rootlet coiled-coil, rootletin family member 2	protein-coding
intron (NM_001310428, intron 15 of 31)	26195	NM_001310428	381284	Mm.193346	NM_001310428	ENSMUSG00000084989	Crocc2	E030010N08Rik|Gm976	ciliary rootlet coiled-coil, rootletin family member 2	protein-coding
Intergenic	-3432	NM_172463	208777	Mm.271897	NM_172463	ENSMUSG00000047793	Sned1	6720455I24Rik|AI197264|AI642697|D430044C15Rik|SST3|Snep	sushi, nidogen and EGF-like domains 1	protein-coding
B1_Mus1|SINE|Alu	-15164	NM_016778	51800	Mm.3295	NM_016778	ENSMUSG00000026278	Bok	matador|mtd	BCL2-related ovarian killer	protein-coding
MTE2b|LTR|ERVL-MaLR	-5875	NM_023755	81879	Mm.24621	NM_023755	ENSMUSG00000026380	Tfcp2l1	1810030F05Rik|4932442M07Rik|AA575098|Cp2l1|Crtr-1|D930018N21Rik|LBP-9|Tcfcp2l1	transcription factor CP2-like 1	protein-coding
Intergenic	-122979	NR_105764	102465176		NR_105764	ENSMUSG00000098273	Mir6346	Gm27829|mmu-mir-6346	microRNA 6346	ncRNA
intron (NM_001081125, intron 3 of 13)	-65038	NR_105764	102465176		NR_105764	ENSMUSG00000098273	Mir6346	Gm27829|mmu-mir-6346	microRNA 6346	ncRNA
B4A|SINE|B4	-40061	NM_001081125	14633	Mm.273292	NM_001081125	ENSMUSG00000048402	Gli2	-	GLI-Kruppel family member GLI2	protein-coding
RLTR31D_MM|LTR|ERVK	-149751	NM_001081125	14633	Mm.273292	NM_001081125	ENSMUSG00000048402	Gli2	-	GLI-Kruppel family member GLI2	protein-coding
Intergenic	33090	NM_008381	16324	Mm.3092	NM_008381	ENSMUSG00000037035	Inhbb	-	inhibin beta-B	protein-coding
exon (NM_145506, exon 24 of 25)	-13804	NR_126486	320069	Mm.406320	NR_126486	ENSMUSG00000101731	3830432H09Rik	-	RIKEN cDNA 3830432H09 gene	ncRNA
intron (NM_001311077, intron 11 of 12)	12490	NM_019432	170706	Mm.24750	NM_019432		Tmem37	AI173373|AW540203|Pr|Pr1	transmembrane protein 37	protein-coding
RMER5|LTR|ERV1	-10129	NM_207233	226359	Mm.337409	NM_207233	ENSMUSG00000036907	C1ql2	BC040774|CTRP10	complement component 1, q subcomponent-like 2	protein-coding
Intergenic	135355	NM_010133	13798	Mm.2657	NM_010133	ENSMUSG00000058665	En1	En-1|Mo-en.1	engrailed 1	protein-coding
RMER30|DNA|hAT-Charlie	88009	NR_038008	98452	Mm.131017	NR_038008	ENSMUSG00000097881	Celrr	AI848258|B230209K01Rik|Celr|Gm818	cerebellum expressed regulatory RNA	ncRNA
Intergenic	-2928	NM_010483	15564	Mm.4833	NM_010483	ENSMUSG00000050534	Htr5b	5-Ht5b	5-hydroxytryptamine (serotonin) receptor 5B	protein-coding
Lx9|LINE|L1	34055	NM_001311090	72585	Mm.490405	NM_145100		Lypd1	2700050C12Rik|AI853408|C530008O16Rik|Lynx2|Lypdc1	Ly6/Plaur domain containing 1	protein-coding
MLT1B|LTR|ERVL-MaLR	17739	NM_028135	72160	Mm.281287	NM_028135	ENSMUSG00000026347	Tmem163	2610024A01Rik|SV31	transmembrane protein 163	protein-coding
Intergenic	-34562	NM_145507	226414	Mm.28693	NM_145507	ENSMUSG00000026356	Dars	5730439G15Rik	aspartyl-tRNA synthetase	protein-coding
B4|SINE|B4	-5346	NM_009911	12767	Mm.1401	NM_009911	ENSMUSG00000045382	Cxcr4	CD184|Cmkar4|LESTR|PB-CKR|PBSF/SDF-1|Sdf1r|b2b220Clo	chemokine (C-X-C motif) receptor 4	protein-coding
intron (NM_018750, intron 1 of 5)	5113	NM_001313731	54354	Mm.248291	NM_018750	ENSMUSG00000026430	Rassf5	1300019G20Rik|Maxp1|Nore1|Nore1A|Nore1B|Rapl	Ras association (RalGDS/AF-6) domain family member 5	protein-coding
intron (NM_019777, intron 13 of 21)	10531	NM_019777	56489	Mm.386783	NM_019777	ENSMUSG00000042349	Ikbke	AW558201|IKK-i|IKKepsilon|Ikki	inhibitor of kappaB kinase epsilon	protein-coding
intron (NM_177243, intron 2 of 20)	7975	NM_177243	320718	Mm.482704	NM_177243	ENSMUSG00000042268	Slc26a9	E030002L01Rik	solute carrier family 26, member 9	protein-coding
exon (NM_175294, exon 7 of 7)	20587	NM_175294	98415	Mm.246869	NM_175294	ENSMUSG00000026434	Nucks1	2700010L10Rik|8430423A01Rik|AI647518|C78391|Nucks	nuclear casein kinase and cyclin-dependent kinase substrate 1	protein-coding
intron (NM_172510, intron 8 of 10)	26745	NM_001114662	213006	Mm.208445	NM_172510	ENSMUSG00000059149	Mfsd4	A230072B04|A930031D07Rik|AI850289	major facilitator superfamily domain containing 4	protein-coding
MTD|LTR|ERVL-MaLR	-16891	NM_172510	213006	Mm.208445	NM_172510	ENSMUSG00000059149	Mfsd4	A230072B04|A930031D07Rik|AI850289	major facilitator superfamily domain containing 4	protein-coding
intron (NM_008795, intron 4 of 15)	18262	NM_008795	18557	Mm.28130	NM_008795		Cdk18	AA682070|Ctk18|Pctk3	cyclin-dependent kinase 18	protein-coding
Intergenic	-16799	NM_008795	18557	Mm.28130	NM_008795		Cdk18	AA682070|Ctk18|Pctk3	cyclin-dependent kinase 18	protein-coding
intron (NM_001033250, intron 3 of 3)	4461	NM_001311103	213409	Mm.426321	NM_001033250	ENSMUSG00000079330	Lemd1	4930540I23Rik|6430514M23Rik|AI428128|LEMP-1	LEM domain containing 1	protein-coding
intron (NM_001195025, intron 1 of 7)	708	NM_001195025	74137	Mm.100666	NM_028778	ENSMUSG00000009772	Nuak2	1200013B22Rik|Omphk2|Snark|mKIAA0537	NUAK family, SNF1-like kinase, 2	protein-coding
intron (NM_177129, intron 1 of 22)	6041	NM_177129	21367	Mm.260861	NM_011531		Cntn2	D130012K04Rik|TAG-1|Tax	contactin 2	protein-coding
Intergenic	-13762	NM_177129	21367	Mm.260861	NM_011531		Cntn2	D130012K04Rik|TAG-1|Tax	contactin 2	protein-coding
intron (NM_182716, intron 28 of 29)	-32991	NM_177129	21367	Mm.260861	NM_011531		Cntn2	D130012K04Rik|TAG-1|Tax	contactin 2	protein-coding
intron (NM_182716, intron 20 of 29)	40544	NM_001160316	269116	Mm.326702	NM_182716	ENSMUSG00000026442	Nfasc	AA387016|D430023G06Rik|NF|mKIAA0756	neurofascin	protein-coding
ORR1A4-int|LTR|ERVL-MaLR	-20106	NM_001160316	269116	Mm.326702	NM_182716	ENSMUSG00000026442	Nfasc	AA387016|D430023G06Rik|NF|mKIAA0756	neurofascin	protein-coding
intron (NM_182716, intron 1 of 29)	-2868	NR_045892	100038653	Mm.421275	NR_045892	ENSMUSG00000101126	Gm10538	ENSMUSG00000073566	predicted gene 10538	ncRNA
Intergenic	-65759	NM_010732	16980	Mm.39640	NM_010732	ENSMUSG00000026443	Lrrn2	5730406J09Rik|NLRR-2	leucine rich repeat protein 2, neuronal	protein-coding
B2_Mm2|SINE|B2	24876	NM_133819	108954	Mm.293628	NM_133819	ENSMUSG00000046062	Ppp1r15b	1810033K10Rik|AI606441|C530022L24Rik|CReP	protein phosphatase 1, regulatory (inhibitor) subunit 15b	protein-coding
Intergenic	-50035	NM_182930	240753	Mm.253559	NM_182930	ENSMUSG00000041757	Plekha6	9530028L01Rik|AU042621|Pepp3	pleckstrin homology domain containing, family A member 6	protein-coding
Intergenic	-25065	NM_182930	240753	Mm.253559	NM_182930	ENSMUSG00000041757	Plekha6	9530028L01Rik|AU042621|Pepp3	pleckstrin homology domain containing, family A member 6	protein-coding
Intergenic	-2528	NM_182930	240753	Mm.253559	NM_182930	ENSMUSG00000041757	Plekha6	9530028L01Rik|AU042621|Pepp3	pleckstrin homology domain containing, family A member 6	protein-coding
non-coding (NR_037984, exon 3 of 4)	10459	NM_001160268	240753	Mm.253559	NM_182930	ENSMUSG00000041757	Plekha6	9530028L01Rik|AU042621|Pepp3	pleckstrin homology domain containing, family A member 6	protein-coding
intron (NM_001160268, intron 21 of 22)	-14526	NM_026680	68338	Mm.247935	NM_026680	ENSMUSG00000103421	Golt1a	0610012C01Rik|Kiss1|metastatin	golgi transport 1 homolog A (S. cerevisiae)	protein-coding
B2_Mm1a|SINE|B2	6684	NM_178260	280287	Mm.458301	NM_178260	ENSMUSG00000098306	Kiss1	kisspeptin|metastatin	KiSS-1 metastasis-suppressor	protein-coding
TTS (NM_011439)	17977	NM_175443	214253	Mm.52111	NM_175443	ENSMUSG00000070644	Etnk2	4933417N20Rik|AI197444|EKI 2|Eki2|Tuc1	ethanolamine kinase 2	protein-coding
Intergenic	-3405	NM_011439	20668	Mm.8575	NM_011439	ENSMUSG00000070643	Sox13	AA407916|AW259412|AW540933|Sox-13	SRY (sex determining region Y)-box 13	protein-coding
Intergenic	50650	NM_001160422	269120	Mm.59985	NM_054076	ENSMUSG00000010311	Optc	-	opticin	protein-coding
RLTR20B3|LTR|ERVK	-7045	NM_054077	116847	Mm.214514	NM_054077	ENSMUSG00000041577	Prelp	7330409J17Rik|SLRR2A	proline arginine-rich end leucine-rich repeat	protein-coding
Intergenic	-1378	NM_021355	14264	Mm.287146	NM_021355	ENSMUSG00000041559	Fmod	AI131919|AU041740|SLRR2E	fibromodulin	protein-coding
intron (NM_027979, intron 9 of 11)	-33725	NM_007695	12654	Mm.38274	NM_007695	ENSMUSG00000064246	Chil1	AW208766|Brp39|Chi3l1|Gp39	chitinase-like 1	protein-coding
Intergenic	-14963	NM_001008533	11539	Mm.298908	NM_009629	ENSMUSG00000042429	Adora1	A1-AR|A1AR|A1R|AA1R|AI848715|BB176431|Ri	adenosine A1 receptor	protein-coding
3' UTR (NM_001144855, exon 29 of 29)	7318	NM_031189	17928	Mm.16528	NM_031189	ENSMUSG00000026459	Myog	MYF4|bHLHc3|myo	myogenin	protein-coding
Intergenic	-1350	NM_009307	20980	Mm.5102	NM_009307	ENSMUSG00000026452	Syt2	IP4BP|R74640|mKIAA4194	synaptotagmin II	protein-coding
intron (NM_009307, intron 1 of 9)	10168	NM_009307	20980	Mm.5102	NM_009307	ENSMUSG00000026452	Syt2	IP4BP|R74640|mKIAA4194	synaptotagmin II	protein-coding
B2_Mm2|SINE|B2	26745	NM_009307	20980	Mm.5102	NM_009307	ENSMUSG00000026452	Syt2	IP4BP|R74640|mKIAA4194	synaptotagmin II	protein-coding
Lx8b|LINE|L1	47161	NM_009307	20980	Mm.5102	NM_009307	ENSMUSG00000026452	Syt2	IP4BP|R74640|mKIAA4194	synaptotagmin II	protein-coding
B2_Mm2|SINE|B2	68660	NR_015606	329251	Mm.188709	NM_001081307	ENSMUSG00000073557	Ppp1r12b	1810037O03Rik|9530009M10Rik|AI132431|Mypt2	protein phosphatase 1, regulatory (inhibitor) subunit 12B	protein-coding
(TC)n|Simple_repeat|Simple_repeat	30625	NM_026024	67196	Mm.284587	NM_026024	ENSMUSG00000026429	Ube2t	2700084L22Rik|C80607	ubiquitin-conjugating enzyme E2T (putative)	protein-coding
intron (NM_001033409, intron 4 of 17)	67467	NM_026024	67196	Mm.284587	NM_026024	ENSMUSG00000026429	Ube2t	2700084L22Rik|C80607	ubiquitin-conjugating enzyme E2T (putative)	protein-coding
intron (NM_001033409, intron 1 of 17)	27797	NM_001033409	329252	Mm.279594	NM_001033409	ENSMUSG00000042793	Lgr6	A530037C04Rik|D830026M09	leucine-rich repeat-containing G protein-coupled receptor 6	protein-coding
Intergenic	-1362	NM_001033409	329252	Mm.279594	NM_001033409	ENSMUSG00000042793	Lgr6	A530037C04Rik|D830026M09	leucine-rich repeat-containing G protein-coupled receptor 6	protein-coding
B1_Mus2|SINE|Alu	-25486	NM_134438	171469	Mm.272290	NM_134438	ENSMUSG00000026424	Gpr37l1	AW047233|CAG-18|D0Kist8	G protein-coupled receptor 37-like 1	protein-coding
intron (NM_011590, intron 3 of 5)	4903	NM_011590	21854	Mm.2368	NM_011590		Timm17a	17kDa|mTim17a	translocase of inner mitochondrial membrane 17a	protein-coding
intron (NM_175259, intron 2 of 4)	909	NM_175259	77552	Mm.41407	NM_175259	ENSMUSG00000041889	Shisa4	9330132O05Rik|Tmem58|mShisa4	shisa family member 4	protein-coding
Intergenic	-10221	NM_013750	27280	Mm.34346	NM_013750	ENSMUSG00000041801	Phlda3	Tih1	pleckstrin homology-like domain, family A, member 3	protein-coding
intron (NM_001112702, intron 1 of 8)	278	NM_001112702	21952	Mm.44379	NM_021467	ENSMUSG00000026418	Tnni1	2700018B22Rik|AI747285|ssTnI	troponin I, skeletal, slow 1	protein-coding
intron (NM_001130176, intron 2 of 12)	3503	NM_001130176	21956	Mm.247470	NM_011619	ENSMUSG00000026414	Tnnt2	Tnt|cTnT	troponin T2, cardiac	protein-coding
intron (NM_001313701, intron 2 of 13)	16639	NM_019645	18772	Mm.4494	NM_019645	ENSMUSG00000026413	Pkp1	-	plakophilin 1	protein-coding
Intergenic	-23656	NM_001313701	18772	Mm.4494	NM_019645	ENSMUSG00000026413	Pkp1	-	plakophilin 1	protein-coding
RMER15-int|LTR|ERVL	-32123	NM_001313701	18772	Mm.4494	NM_019645	ENSMUSG00000026413	Pkp1	-	plakophilin 1	protein-coding
(TAA)n|Simple_repeat|Simple_repeat	9251	NM_177642	226438	Mm.119675	NM_177642	ENSMUSG00000051985	Igfn1	9830123M21Rik	immunoglobulin-like and fibronectin type III domain containing 1	protein-coding
intron (NM_014193, intron 14 of 42)	34984	NM_001081023	12292	Mm.4418	NM_014193	ENSMUSG00000026407	Cacna1s	AW493108|Cav1.1|Cchl1a3|fmd|mdg|sj	calcium channel, voltage-dependent, L type, alpha 1S subunit	protein-coding
Intergenic	48415	NM_028872	67313	Mm.36763	NM_028872	ENSMUSG00000041605	5730559C18Rik	1700034M08Rik|4933426C09Rik|AI586180|D1Mgi54	RIKEN cDNA 5730559C18 gene	protein-coding
intron (NM_028872, intron 1 of 9)	5848	NM_028872	67313	Mm.36763	NM_028872	ENSMUSG00000041605	5730559C18Rik	1700034M08Rik|4933426C09Rik|AI586180|D1Mgi54	RIKEN cDNA 5730559C18 gene	protein-coding
intron (NM_028872, intron 1 of 9)	1925	NM_028872	67313	Mm.36763	NM_028872	ENSMUSG00000041605	5730559C18Rik	1700034M08Rik|4933426C09Rik|AI586180|D1Mgi54	RIKEN cDNA 5730559C18 gene	protein-coding
MTD|LTR|ERVL-MaLR	3973	NM_001101516	383563	Mm.40367	NM_001101516		Gpr25	Gm1300	G protein-coupled receptor 25	protein-coding
intron (NM_001081360, intron 2 of 18)	26422	NM_001081360	67886	Mm.144143	NM_001081360	ENSMUSG00000041570	Camsap2	1600013L13Rik|4930541M15Rik|Camsap1l1|mKIAA1078	calmodulin regulated spectrin-associated protein family, member 2	protein-coding
intron (NM_001159769, intron 6 of 8)	49056	NM_001159769	26424	Mm.16794	NM_030676	ENSMUSG00000026398	Nr5a2	AU020803|D1Ertd308e|Ftf|LRH-1|UF2-H3B	nuclear receptor subfamily 5, group A, member 2	protein-coding
L1Md_F2|LINE|L1	-5223	NM_001081226	69549	Mm.264673	NM_001081226	ENSMUSG00000079283	2310009B15Rik	-	RIKEN cDNA 2310009B15 gene	protein-coding
Intergenic	-56781	NM_016846	19731	Mm.245270	NM_016846	ENSMUSG00000026482	Rgl1	Rgl|mKIAA0959	ral guanine nucleotide dissociation stimulator,-like 1	protein-coding
intron (NM_175460, intron 1 of 10)	6542	NM_175460	226518	Mm.40548	NM_175460	ENSMUSG00000042751	Nmnat2	AI843915|D030041I09Rik|PNAT1|PNAT2	nicotinamide nucleotide adenylyltransferase 2	protein-coding
intron (NM_175460, intron 7 of 10)	95195	NM_008485	16782	Mm.329272	NM_008485	ENSMUSG00000026479	Lamc2	AA589349	laminin, gamma 2	protein-coding
intron (NM_008485, intron 3 of 23)	25065	NM_008485	16782	Mm.329272	NM_008485	ENSMUSG00000026479	Lamc2	AA589349	laminin, gamma 2	protein-coding
Intergenic	-47002	NM_026380	67792	Mm.379143	NM_026380	ENSMUSG00000042671	Rgs8	6530413N01Rik	regulator of G-protein signaling 8	protein-coding
L1M2|LINE|L1	11052	NM_011882	24014	Mm.259254	NM_011882	ENSMUSG00000066800	Rnasel	E230029I04Rik	ribonuclease L (2', 5'-oligoisoadenylate synthetase-dependent)	protein-coding
Intergenic	24767	NM_001204908	100503355	Mm.484410	NM_001204908	ENSMUSG00000066797	Zfp648	ENSMUSG00000066797|Gm10178|Gm203	zinc finger protein 648	protein-coding
intron (NM_009782, intron 3 of 46)	39951	NM_009782	12290	Mm.267517	NM_009782	ENSMUSG00000004110	Cacna1e	A430040I15|BII|Cach6|Cacnl1a6|Cav2.3|Cchra1|alpha1E	calcium channel, voltage-dependent, R type, alpha 1E subunit	protein-coding
URR1A|DNA|hAT-Charlie	68552	NM_021433	58244	Mm.66264	NM_021433		Stx6	2310039E05Rik|2410005I16Rik|AA437559|AI415714|AI845861	syntaxin 6	protein-coding
intron (NM_010712, intron 2 of 5)	21183	NM_010712	16872	Mm.103624	NM_010712	ENSMUSG00000026468	Lhx4	A330062J17Rik|Gsh-4|Gsh4	LIM homeobox protein 4	protein-coding
MIR|SINE|MIR	13573	NM_010712	16872	Mm.103624	NM_010712	ENSMUSG00000026468	Lhx4	A330062J17Rik|Gsh-4|Gsh4	LIM homeobox protein 4	protein-coding
intron (NM_010712, intron 1 of 5)	1585	NM_010712	16872	Mm.103624	NM_010712	ENSMUSG00000026468	Lhx4	A330062J17Rik|Gsh-4|Gsh4	LIM homeobox protein 4	protein-coding
Intergenic	-24196	NM_010712	16872	Mm.103624	NM_010712	ENSMUSG00000026468	Lhx4	A330062J17Rik|Gsh-4|Gsh4	LIM homeobox protein 4	protein-coding
MER46C|DNA|TcMar-Tigger	-7423	NM_177838	329274	Mm.150857	NM_177838	ENSMUSG00000015484	Fam163a	A230106N23Rik	family with sequence similarity 163, member A	protein-coding
B1_Mus2|SINE|Alu	7504	NM_001134741	214575	Mm.252800	NM_001134741	ENSMUSG00000060985	Tdrd5	Gm103	tudor domain containing 5	protein-coding
intron (NM_001205204, intron 1 of 22)	1300	NM_007495	11899	Mm.329586	NM_007495	ENSMUSG00000026587	Astn1	Astn|GC14|mKIAA0289	astrotactin 1	protein-coding
3' UTR (NM_028664, exon 7 of 7)	-9233	NM_001195189	100502590	Mm.449990	NM_001195189		4930469G21Rik	-	RIKEN cDNA 4930469G21 gene	protein-coding
intron (NM_175686, intron 1 of 4)	3998	NM_175686	18933	Mm.288642	NM_011127	ENSMUSG00000026586	Prrx1	A230024N07Rik|AA755424|AI385634|AI843499|K-2|Pmx|Pmx1|Prx1|mHox	paired related homeobox 1	protein-coding
B4A|SINE|B4	-18703	NM_009721	11931	Mm.4550	NM_009721	ENSMUSG00000026576	Atp1b1	Atp4b|Atpb|Atpb-1|NKbeta1	ATPase, Na+/K+ transporting, beta 1 polypeptide	protein-coding
B1_Mus1|SINE|Alu	-4931	NM_001310429	240888	Mm.329929	NM_001081126	ENSMUSG00000040836	Gpr161	Gm208|Gm208Gpr|vl	G protein-coupled receptor 161	protein-coding
intron (NM_001113392, intron 7 of 7)	71598	NM_198933	18986	Mm.245261	NM_011137	ENSMUSG00000026565	Pou2f1	2810482H01Rik|NF-A1|Oct-1|Oct1|Otf-1|Otf1	POU domain, class 2, transcription factor 1	protein-coding
intron (NM_021610, intron 2 of 6)	16423	NM_021610	59290	Mm.46357	NM_021610	ENSMUSG00000000544	Gpa33	2010310L10Rik|2210401D16Rik|BB116197	glycoprotein A33 (transmembrane)	protein-coding
intron (NM_001164528, intron 1 of 9)	884	NM_001164528	100039795	Mm.101743	NM_001164528	ENSMUSG00000040612	Ildr2	2810478N18Rik|3110063L10Rik|AI852300|D1Ertd471e|Dbsm1|ENSMUSG00000040612|Ll	immunoglobulin-like domain containing receptor 2	protein-coding
intron (NM_001164528, intron 3 of 9)	35451	NM_001164528	100039795	Mm.101743	NM_001164528	ENSMUSG00000040612	Ildr2	2810478N18Rik|3110063L10Rik|AI852300|D1Ertd471e|Dbsm1|ENSMUSG00000040612|Ll	immunoglobulin-like domain containing receptor 2	protein-coding
Intergenic	29311	NM_001013382	240899	Mm.159799	NM_001013382	ENSMUSG00000040485	Lrrc52	4930413P14Rik	leucine rich repeat containing 52	protein-coding
intron (NM_009107, intron 1 of 9)	3617	NM_009107	20183	Mm.3475	NM_009107	ENSMUSG00000015843	Rxrg	Nr2b3	retinoid X receptor gamma	protein-coding
Lx7|LINE|L1	29456	NM_001159731	20183	Mm.3475	NM_009107	ENSMUSG00000015843	Rxrg	Nr2b3	retinoid X receptor gamma	protein-coding
intron (NM_033652, intron 2 of 7)	14998	NM_033652	110648	Mm.330081	NM_033652	ENSMUSG00000026686	Lmx1a	Lmx1.1|dr|dreher|sst	LIM homeobox transcription factor 1 alpha	protein-coding
intron (NM_033652, intron 5 of 7)	143340	NM_033652	110648	Mm.330081	NM_033652	ENSMUSG00000026686	Lmx1a	Lmx1.1|dr|dreher|sst	LIM homeobox transcription factor 1 alpha	protein-coding
Intergenic	-17867	NM_001109985	70729	Mm.487078	NM_027528	ENSMUSG00000038473	Nos1ap	6330408P19Rik|Capon	nitric oxide synthase 1 (neuronal) adaptor protein	protein-coding
CpG	19147	NM_144559	246256	Mm.251254	NM_144559	ENSMUSG00000059089	Fcgr4	4833442P21Rik|CD16-2|FcgRIV|FcgammaRIV|Fcgr3a|Fcrl3	Fc receptor, IgG, low affinity IV	protein-coding
promoter-TSS (NM_025557)	-943	NM_025557	66425	Mm.482117	NM_025557	ENSMUSG00000038370	Pcp4l1	1500036F01Rik	Purkinje cell protein 4-like 1	protein-coding
intron (NM_021607, intron 2 of 16)	-6121	NM_009938	12847	Mm.30041	NM_009938	ENSMUSG00000026553	Copa	AU040324|xenin	coatomer protein complex subunit alpha	protein-coding
intron (NM_080419, intron 1 of 6)	753	NM_080419	140559	Mm.271717	NM_080419	ENSMUSG00000038034	Igsf8	ESTM34|EWI-2|KCT-4|PGRL	immunoglobulin superfamily, member 8	protein-coding
Charlie1b|DNA|hAT-Charlie	6184	NM_001039484	16513	Mm.254563	NM_020269	ENSMUSG00000044708	Kcnj10	BIR10|BIRK-1|Kir1.2|Kir4.1	potassium inwardly-rectifying channel, subfamily J, member 10	protein-coding
Intergenic	-17703	NM_029612	98365	Mm.150050	NM_029612	ENSMUSG00000026548	Slamf9	2310026I04Rik|AI462096|CD2F-10|CD84-H1|Cd2f10|SF2001	SLAM family member 9	protein-coding
(TTTA)n|Simple_repeat|Simple_repeat	14170	NM_026725	68440	Mm.33024	NM_026725	ENSMUSG00000026544	Dusp23	1300005N15Rik|LDP-3	dual specificity phosphatase 23	protein-coding
Intergenic	-19958	NM_001013779	383619	Mm.131453	NM_001013779	ENSMUSG00000037860	Aim2	Gm1313|Ifi210	absent in melanoma 2	protein-coding
Intergenic	-20490	NM_019445	54418	Mm.330620	NM_019445	ENSMUSG00000028354	Fmn2	AU024104	formin 2	protein-coding
intron (NM_001161665, intron 2 of 14)	6957	NM_001161665	269152	Mm.129727	NM_177724	ENSMUSG00000026494	Kif26b	4832420M10|BC056349|D230039L06Rik	kinesin family member 26B	protein-coding
ORR1A2|LTR|ERVL-MaLR	381324	NM_001161665	269152	Mm.129727	NM_177724	ENSMUSG00000026494	Kif26b	4832420M10|BC056349|D230039L06Rik	kinesin family member 26B	protein-coding
3' UTR (NM_001081227, exon 4 of 4)	48526	NM_001081227	381310	Mm.44791	NM_001081227	ENSMUSG00000053963	6330403A02Rik	ENSMUSG00000056615|Gm10001|R75555	RIKEN cDNA 6330403A02 gene	protein-coding
L1MC5|LINE|L1	-9354	NM_001081227	381310	Mm.44791	NM_001081227	ENSMUSG00000053963	6330403A02Rik	ENSMUSG00000056615|Gm10001|R75555	RIKEN cDNA 6330403A02 gene	protein-coding
intron (NM_144794, intron 1 of 22)	464	NM_144794	208795	Mm.185518	NM_144794	ENSMUSG00000026519	Tmem63a	BC014795|Tmem64a	transmembrane protein 63a	protein-coding
exon (NM_001033819, exon 3 of 3)	8568	NM_001033819	619326	Mm.355174	NM_001033819	ENSMUSG00000038768	9130409I23Rik	-	RIKEN cDNA 9130409I23 gene	protein-coding
intron (NM_028408, intron 1 of 5)	24149	NM_028408	72978	Mm.338083	NM_028408	ENSMUSG00000026514	Cnih3	2900075G08Rik|CNIH-3	cornichon homolog 3 (Drosophila)	protein-coding
L1M4|LINE|L1	6201	NM_001083120	13800	Mm.87759	NM_008680	ENSMUSG00000022995	Enah	Mena|NDPP-1|Ndpp1|WBP8	enabled homolog (Drosophila)	protein-coding
Intergenic	-33561	NM_175127	67948	Mm.30737	NM_175127	ENSMUSG00000047539	Fbxo28	4833428J17Rik|5730505P19Rik|D1Ertd578e|Fbx28|mKIAA0483	F-box protein 28	protein-coding
MER3|DNA|hAT-Charlie	-6888	NM_001033547	433386	Mm.338103	NM_001033547	ENSMUSG00000043429	Ccdc185	4922505E12Rik	coiled-coil domain containing 185	protein-coding
Intergenic	-5223	NR_040627	74971	Mm.410816	NR_040627	ENSMUSG00000092578	4930488B22Rik	-	RIKEN cDNA 4930488B22 gene	ncRNA
Intergenic	-23652	NM_008250	15284	Mm.1347	NM_008250	ENSMUSG00000039377	Hlx	Hlx1	H2.0-like homeobox	protein-coding
B1_Mus2|SINE|Alu	8931	NM_001290273	66112	Mm.272457	NM_001081361	ENSMUSG00000026621	Marc1	1300013F15Rik|Mosc1	mitochondrial amidoxime reducing component 1	protein-coding
(GGAGA)n|Simple_repeat|Simple_repeat	-1857	NM_178692	226777	Mm.169542	NM_178692	ENSMUSG00000039349	C130074G19Rik	-	RIKEN cDNA C130074G19 gene	protein-coding
B4A|SINE|B4	23906	NM_145515	226778	Mm.7445	NM_145515	ENSMUSG00000026620	Mark1	AW491150|B930025N23Rik|Emk3|Par-1c|mKIAA1477|mPar-1c	MAP/microtubule affinity regulating kinase 1	protein-coding
intron (NM_029735, intron 29 of 31)	18793	NR_038006	319562	Mm.184335	NM_176943	ENSMUSG00000051295	9630028B13Rik	-	RIKEN cDNA 9630028B13 gene	ncRNA
Intergenic	-27015	NM_001243792	26381	Mm.89989	NM_011935	ENSMUSG00000026610	Esrrg	ERR3|Errg|NR3B3|mKIAA0832	estrogen-related receptor gamma	protein-coding
MusHAL1|LINE|L1	-51538	NM_172650	226823	Mm.209880	NM_172650	ENSMUSG00000026608	Kctd3	4930438A20Rik|9330185B06|E330032J19Rik|NY-REN-45	potassium channel tetramerisation domain containing 3	protein-coding
ID_B1|SINE|B4	18655	NM_001281848	16526	Mm.33304	NM_010607	ENSMUSG00000037624	Kcnk2	A430027H14Rik|AI848635|TREK-1	potassium channel, subfamily K, member 2	protein-coding
Intergenic	-17245	NM_008976	19250	Mm.4498	NM_008976	ENSMUSG00000026604	Ptpn14	C130080N23Rik|OTTMUSG00000022087|PTP36	protein tyrosine phosphatase, non-receptor type 14	protein-coding
Intergenic	-3165	NM_008937	19130	Mm.132579	NM_008937	ENSMUSG00000010175	Prox1	A230003G05Rik	prospero homeobox 1	protein-coding
Intergenic	-181646	NM_008937	19130	Mm.132579	NM_008937	ENSMUSG00000010175	Prox1	A230003G05Rik	prospero homeobox 1	protein-coding
Intergenic	-287219	NM_008937	19130	Mm.132579	NM_008937	ENSMUSG00000010175	Prox1	A230003G05Rik	prospero homeobox 1	protein-coding
B4|SINE|B4	-327994	NM_008937	19130	Mm.132579	NM_008937	ENSMUSG00000010175	Prox1	A230003G05Rik	prospero homeobox 1	protein-coding
Intergenic	-364782	NM_008937	19130	Mm.132579	NM_008937	ENSMUSG00000010175	Prox1	A230003G05Rik	prospero homeobox 1	protein-coding
MER5A|DNA|hAT-Charlie	24244	NM_144879	226841	Mm.22856	NM_144879	ENSMUSG00000037568	Vash2	B130052G07Rik	vasohibin 2	protein-coding
intron (NM_007498, intron 1 of 3)	3173	NM_007498	11910	Mm.2706	NM_007498	ENSMUSG00000026628	Atf3	LRG-21	activating transcription factor 3	protein-coding
Intergenic	-13321	NR_040468	73455	Mm.414869	NR_040468		1700065J18Rik	-	RIKEN cDNA 1700065J18 gene	ncRNA
exon (NM_145415, exon 3 of 12)	1897	NM_145415	215193	Mm.173758	NM_145415	ENSMUSG00000016181	Diexf	AA408296|AW045375|Def	digestive organ expansion factor homolog (zebrafish)	protein-coding
3' UTR (NM_001160360, exon 2 of 2)	3331	NM_181048	319266	Mm.482460	NM_181048	ENSMUSG00000079144	A130010J15Rik	-	RIKEN cDNA A130010J15 gene	protein-coding
intron (NM_001277928, intron 22 of 22)	27599	NM_144817	215303	Mm.40329	NM_144817	ENSMUSG00000016179	Camk1g	CLICK-III|CaMKIgamma	calcium/calmodulin-dependent protein kinase I gamma	protein-coding
Intergenic	39170	NR_029592	387201		NR_029592	ENSMUSG00000065533	Mir205	Mirn205|mir-205|mmu-mir-205	microRNA 205	ncRNA
intron (NM_008882, intron 3 of 31)	30201	NM_008882	18845	Mm.2251	NM_008882	ENSMUSG00000026640	Plxna2	2810428A13Rik|AA589422|AW457381|OCT|PlexA2|Plxn2|mKIAA0463	plexin A2	protein-coding
(T)n|Simple_repeat|Simple_repeat	-32925	NM_001302533	13982	Mm.9213	NM_007956	ENSMUSG00000019768	Esr1	ER|ER-alpha|ERa|ERalpha|ESR|Estr|Estra|Nr3a1	estrogen receptor 1 (alpha)	protein-coding
MTEb|LTR|ERVL-MaLR	-18405	NM_001161822	56533	Mm.44606	NM_019958	ENSMUSG00000019775	Rgs17	6430507P11Rik|Rgsz2	regulator of G-protein signaling 17	protein-coding
L1Md_T|LINE|L1	72634	NM_029975	77777	Mm.442442	NM_029975	ENSMUSG00000079685	Ulbp1	A430108B07Rik|MULT1	UL16 binding protein 1	protein-coding
MLTR14|LTR|ERV1	12600	NR_039563	100628581		NR_039563	ENSMUSG00000093060	Mir5104	mir-5104|mmu-mir-5104|mu-mir-5104	microRNA 5104	ncRNA
intron (NM_177387, intron 1 of 7)	8908	NM_177387	338362	Mm.41163	NM_177387	ENSMUSG00000047712	Ust	D930010O20Rik|UA2OST	uronyl-2-sulfotransferase	protein-coding
Intergenic	-165896	NM_010828	17684	Mm.272321	NM_010828	ENSMUSG00000039910	Cited2	AI835299|ER154-like|Mrg1|Msg2|p35srj	Cbp/p300-interacting transactivator, with Glu/Asp-rich carboxy-terminal domain, 2	protein-coding
Intergenic	-141882	NM_010828	17684	Mm.272321	NM_010828	ENSMUSG00000039910	Cited2	AI835299|ER154-like|Mrg1|Msg2|p35srj	Cbp/p300-interacting transactivator, with Glu/Asp-rich carboxy-terminal domain, 2	protein-coding
Intergenic	-63870	NM_053008	94222	Mm.156946	NM_053008	ENSMUSG00000045591	Olig3	Bhlhb7|bHLHe20	oligodendrocyte transcription factor 3	protein-coding
intron (NM_008580, intron 26 of 29)	-12048	NM_008635	17761	Mm.20928	NM_008635	ENSMUSG00000019996	Map7	E-MAP-115|MAP-7|Mtap7|R75000|mshi|mste|ste	microtubule-associated protein 7	protein-coding
intron (NM_001198914, intron 2 of 15)	5285	NM_001198914	17863	Mm.52109	NM_010848	ENSMUSG00000019982	Myb	AI550390|M16449|c-myb	myeloblastosis oncogene	protein-coding
L1_Mus2|LINE|L1	-40873	NM_001177775	667281	Mm.484254	NM_001177775	ENSMUSG00000075297	H60b	EG667281	histocompatibility 60b	protein-coding
Intergenic	-10424	NM_011545	21412	Mm.16497	NM_011545	ENSMUSG00000045680	Tcf21	Pod-1|Pod1|bHLHa23|capsulin|epc|epicardin	transcription factor 21	protein-coding
intron (NM_010167, intron 1 of 18)	14344	NM_010167	14051	Mm.332128	NM_010167	ENSMUSG00000010461	Eya4	B130023L16Rik	eyes absent 4 homolog (Drosophila)	protein-coding
promoter-TSS (NM_013904)	-561	NM_013904	15214	Mm.103573	NM_013904	ENSMUSG00000019789	Hey2	CHF1|Herp1|Hrt2|bHLHb32|hesr2	hairy/enhancer-of-split related with YRPW motif 2	protein-coding
X5B_LINE|LINE|CR1	-134423	NM_013904	15214	Mm.103573	NM_013904	ENSMUSG00000019789	Hey2	CHF1|Herp1|Hrt2|bHLHb32|hesr2	hairy/enhancer-of-split related with YRPW motif 2	protein-coding
Intergenic	-9551	NR_033628	213332	Mm.484359	NR_033628		AA474331	-	expressed sequence AA474331	pseudo
RMER5|LTR|ERV1	-26386	NM_144821	215929	Mm.55513	NM_144821	ENSMUSG00000038522	AI317395	AI482555|Naglt1a	expressed sequence AI317395	protein-coding
L1ME4c|LINE|L1	-10981	NM_199058	140741	Mm.290693	NM_199058	ENSMUSG00000046922	Gpr6	AI852874|Gm233	G protein-coupled receptor 6	protein-coding
intron (NM_152229, intron 3 of 8)	10281	NM_152229	21907	Mm.287100	NM_152229	ENSMUSG00000019803	Nr2e1	Mtl1|Mtll|TLL|Tlx|XTLL|fierce|frc|tailless	nuclear receptor subfamily 2, group E, member 1	protein-coding
RLTR20A4|LTR|ERVK	-17071	NM_152229	21907	Mm.287100	NM_152229	ENSMUSG00000019803	Nr2e1	Mtl1|Mtll|TLL|Tlx|XTLL|fierce|frc|tailless	nuclear receptor subfamily 2, group E, member 1	protein-coding
MLT2B5|LTR|ERVL	-25144	NM_172416	14628	Mm.46636	NM_172416	ENSMUSG00000038280	Ostm1	1200002H13Rik|HSPC019|gl	osteopetrosis associated transmembrane protein 1	protein-coding
RLTR27|LTR|ERVK	-21229	NM_153055	140740	Mm.214344	NM_153055	ENSMUSG00000019802	Sec63	5730478J10Rik|AI649014|AW319215	SEC63-like (S. cerevisiae)	protein-coding
B2_Mm2|SINE|B2	-3116	NM_172938	268297	Mm.98731	NM_172938	ENSMUSG00000044770	Scml4	9330161D17|mFLJ00197	sex comb on midleg-like 4 (Drosophila)	protein-coding
intron (NM_172938, intron 1 of 8)	26808	NM_172938	268297	Mm.98731	NM_172938	ENSMUSG00000044770	Scml4	9330161D17|mFLJ00197	sex comb on midleg-like 4 (Drosophila)	protein-coding
intron (NM_172938, intron 3 of 8)	53681	NM_172938	268297	Mm.98731	NM_172938	ENSMUSG00000044770	Scml4	9330161D17|mFLJ00197	sex comb on midleg-like 4 (Drosophila)	protein-coding
intron (NM_172938, intron 4 of 8)	64124	NM_172938	268297	Mm.98731	NM_172938	ENSMUSG00000044770	Scml4	9330161D17|mFLJ00197	sex comb on midleg-like 4 (Drosophila)	protein-coding
PB1D9|SINE|Alu	83178	NM_172938	268297	Mm.98731	NM_172938	ENSMUSG00000044770	Scml4	9330161D17|mFLJ00197	sex comb on midleg-like 4 (Drosophila)	protein-coding
ORR1C1|LTR|ERVL-MaLR	103879	NM_172938	268297	Mm.98731	NM_172938	ENSMUSG00000044770	Scml4	9330161D17|mFLJ00197	sex comb on midleg-like 4 (Drosophila)	protein-coding
intron (NM_175407, intron 5 of 6)	103872	NM_175407	109205	Mm.153750	NM_175407	ENSMUSG00000038248	Sobp	2900009C16Rik|5330439J01Rik|JXC1|jc	sine oculis-binding protein homolog (Drosophila)	protein-coding
RMER6A|LTR|ERVK	18259	NM_001168289	71365	Mm.490430	NM_027772	ENSMUSG00000038240	Pdss2	5430420P03Rik|Gm60|Plmp|kd|mDLP1	prenyl (solanesyl) diphosphate synthase, subunit 2	protein-coding
Intergenic	-63543	NR_040581	69443	Mm.484042	NR_040581		1700027J07Rik	-	RIKEN cDNA 1700027J07 gene	ncRNA
Intergenic	-12257	NM_172393	11630	Mm.292082	NM_172393	ENSMUSG00000019866	Aim1	AI462491|AI463325	absent in melanoma 1	protein-coding
Intergenic	-30183	NM_007548	12142	Mm.4800	NM_007548	ENSMUSG00000038151	Prdm1	Blimp-1|Blimp1|PRDI-BF1|ZNFPR1A1|b2b1765Clo	PR domain containing 1, with ZNF domain	protein-coding
intron (NM_024286, intron 2 of 3)	-19452	NM_024285	23828	Mm.332793	NM_024285	ENSMUSG00000071317	Bves	Pop1|Popdc1|mBVES	blood vessel epicardial substance	protein-coding
Intergenic	-9834	NM_011376	20464	Mm.4774	NM_011376	ENSMUSG00000019913	Sim1	bHLHe14|mSIM1	single-minded homolog 1 (Drosophila)	protein-coding
L1Md_A|LINE|L1	-24501	NM_153786	215031	Mm.87237	NM_153786	ENSMUSG00000049641	Vgll2	C130057C21Rik|VITO-1|Vito1|vgl-2	vestigial like 2 homolog (Drosophila)	protein-coding
promoter-TSS (NM_172788)	-467	NM_172788	237353	Mm.333078	NM_172788	ENSMUSG00000037990	Sh3rf3	4831416G18Rik|Igfbp5-ip|Sh3md4|Sh3rf31	SH3 domain containing ring finger 3	protein-coding
intron (NM_052994, intron 1 of 10)	-7870	NR_105871	102465546		NR_105871	ENSMUSG00000105468	Mir6906	mmu-mir-6906	microRNA 6906	ncRNA
Intergenic	-12196	NM_016803	53374	Mm.12866	NM_016803	ENSMUSG00000057337	Chst3	C6ST|C6ST-1|GST-0	carbohydrate (chondroitin 6/keratan) sulfotransferase 3	protein-coding
intron (NR_045556, intron 10 of 68)	95655	NM_001164374	100302688	Mm.444135	NM_001164374	ENSMUSG00000090439	Gm17455	-	predicted gene, 17455	protein-coding
L1MB3|LINE|L1	30987	NM_001252635	22295	Mm.440327	NM_023370	ENSMUSG00000012819	Cdh23	4930542A03Rik|USH1D|ahl|ahl1|bob|bus|mdfw|nmf112|nmf181|nmf252|sals|v	cadherin 23 (otocadherin)	protein-coding
intron (NM_029770, intron 1 of 16)	23669	NM_029770	107449	Mm.290433	NM_029770	ENSMUSG00000020099	Unc5b	6330415E02Rik|A630020F16|D10Bwg0792e|Unc5h2	unc-5 homolog B (C. elegans)	protein-coding
Intergenic	-4562	NR_033616	73616	Mm.159038	NR_033616	ENSMUSG00000037247	Pldi	1700125F08Rik|Poldi	polymorphic derived intron containing	ncRNA
Intergenic	23459	NR_130327	100316671		NR_130327	ENSMUSG00000080526	Mir466j	Mirn466j|mmu-mir-466j	microRNA 466j	ncRNA
Intergenic	-4044	NR_040638	327760	Mm.23529	NR_040638	ENSMUSG00000093568	Gm20611	4930565A17	predicted gene 20611	ncRNA
promoter-TSS (NM_001017409)	-399	NM_023064	65971	Mm.30227	NM_023064	ENSMUSG00000020096	Tbata	1700021K02Rik|AI428928|Spatial|Titest	thymus, brain and testes associated	protein-coding
MIRc|SINE|MIR	27994	NM_001017409	65971	Mm.30227	NM_023064	ENSMUSG00000020096	Tbata	1700021K02Rik|AI428928|Spatial|Titest	thymus, brain and testes associated	protein-coding
intron (NM_001081127, intron 2 of 21)	7389	NM_001081127	237360	Mm.333252	NM_001081127	ENSMUSG00000059901	Adamts14	Adamts-14|TS14	a disintegrin-like and metallopeptidase (reprolysin type) with thrombospondin type 1 motif, 14	protein-coding
promoter-TSS (NM_153542)	-858	NM_153542	216011	Mm.136116	NM_153542	ENSMUSG00000037151	Lrrc20	BC036304	leucine rich repeat containing 20	protein-coding
(GGAA)n|Simple_repeat|Simple_repeat	-9925	NM_001177511	237362	Mm.131297	NM_001177511		Npffr1	Gm236|Gpr147|NPFF1|OT7T022	neuropeptide FF receptor 1	protein-coding
Intergenic	-14715	NM_026438	67895	Mm.28897	NM_026438	ENSMUSG00000020089	Ppa1	2010317E03Rik|Pyp	pyrophosphatase (inorganic) 1	protein-coding
intron (NM_207000, intron 1 of 8)	-9602	NR_039568	100628583		NR_039568	ENSMUSG00000093017	Mir5108	mmu-mir-5108|mu-mir-5108	microRNA 5108	ncRNA
Intergenic	-36539	NM_001304757	12817	Mm.300931	NM_007731	ENSMUSG00000058806	Col13a1	-	collagen, type XIII, alpha 1	protein-coding
Intergenic	19280	NM_009719	11925	Mm.57236	NM_009719	ENSMUSG00000044312	Neurog3	Atoh5|Math4B|bHLHa7|ngn3	neurogenin 3	protein-coding
Intergenic	-3106	NM_001033260	216021	Mm.39821	NM_001033260	ENSMUSG00000036923	Stox1	4732470K04Rik|Gm63	storkhead box 1	protein-coding
IAPLTR1a_Mm|LTR|ERVK	10654	NM_016864	53404	Mm.228661	NM_016864	ENSMUSG00000036816	Atoh7	Math5|bHLHa13	atonal homolog 7 (Drosophila)	protein-coding
promoter-TSS (NM_178678)	-978	NM_178678	216028	Mm.431318	NM_178678	ENSMUSG00000042846	Lrrtm3	9630044H04Rik	leucine rich repeat transmembrane neuronal 3	protein-coding
Intergenic	-42962	NM_010118	13654	Mm.290421	NM_010118	ENSMUSG00000037868	Egr2	Egr-2|Krox-20|Krox20|NGF1-B|Zfp-25|Zfp-6	early growth response 2	protein-coding
Intergenic	32876	NM_007659	12534	Mm.281367	NM_007659	ENSMUSG00000019942	Cdk1	Cdc2|Cdc2a|p34<CDC2>	cyclin-dependent kinase 1	protein-coding
intron (NM_170730, intron 1 of 17)	161897	NM_170688	11735	Mm.235960	NM_009670	ENSMUSG00000069601	Ank3	2900054D09Rik|AI314020|Ank-3|AnkG|Ankyrin-3|Ankyrin-G	ankyrin 3, epithelial	protein-coding
Intergenic	-11518	NM_025807	66859	Mm.19325	NM_025807	ENSMUSG00000037762	Slc16a9	1200003C15Rik|4930425B13Rik|AI552636	solute carrier family 16 (monocarboxylic acid transporters), member 9	protein-coding
intron (NM_178621, intron 1 of 4)	14772	NM_001162846	70911	Mm.19825	NM_178621	ENSMUSG00000037747	Phyhipl	4921522K17Rik|AI267048	phytanoyl-CoA hydroxylase interacting protein-like	protein-coding
promoter-TSS (NM_031397)	-882	NM_031397	83675	Mm.286834	NM_031397	ENSMUSG00000014329	Bicc1	Bic-C|bpk|jcpk	bicaudal C homolog 1 (Drosophila)	protein-coding
Intergenic	-14337	NR_040646	327768	Mm.417745	NR_040646		A330049N07Rik	-	RIKEN cDNA A330049N07 gene	ncRNA
intron (NM_010311, intron 2 of 3)	20969	NM_010311	14687	Mm.32595	NM_010311	ENSMUSG00000040009	Gnaz	AI847979|Gz	guanine nucleotide binding protein, alpha z subunit	protein-coding
intron (NM_008116, intron 2 of 12)	1640	NM_008116	14598	Mm.4559	NM_008116	ENSMUSG00000006345	Ggt1	CD224|GGT|GGT 1|GGT-1|Ggtp|dwg	gamma-glutamyltransferase 1	protein-coding
L1M2|LINE|L1	-6973	NM_133994	103140	Mm.5731	NM_133994	ENSMUSG00000001665	Gstt3	AI118089	glutathione S-transferase, theta 3	protein-coding
PB1D10|SINE|Alu	7219	NM_011418	20587	Mm.279751	NM_011418	ENSMUSG00000000902	Smarcb1	AU020204|Baf47|Ini1|SNF5/INI1|Snf5	SWI/SNF related, matrix associated, actin dependent regulator of chromatin, subfamily b, member 1	protein-coding
MTC|LTR|ERVL-MaLR	47258	NM_009933	12833	Mm.2509	NM_009933	ENSMUSG00000001119	Col6a1	AI747156|Col6a-1	collagen, type VI, alpha 1	protein-coding
intron (NR_004429, intron 1 of 10)	18467	NR_004429	110532	Mm.276815	NM_130895	ENSMUSG00000020262	Adarb1	1700057H01Rik|AW124433|AW558573|Adar2|BB220382|D10Bwg0447e|Red1	adenosine deaminase, RNA-specific, B1	protein-coding
Intergenic	-12753	NM_001287074	252974	Mm.221237	NM_145855	ENSMUSG00000069581	Tspear	C330046G03Rik|ORF65|TSP-EAR|Tnep1	thrombospondin type laminin G domain and EAR repeats	protein-coding
B2_Mm2|SINE|B2	-1751	NM_145152	237387	Mm.133301	NM_145152	ENSMUSG00000051652	Lrrc3	1300011L04Rik|C21orf102	leucine rich repeat containing 3	protein-coding
intron (NM_138301, intron 5 of 33)	10077	NM_138301	28240	Mm.276762	NM_138301	ENSMUSG00000009292	Trpm2	9830168K16Rik|C79133|LTRPC2|TRPC7|Trp7|Trrp7	transient receptor potential cation channel, subfamily M, member 2	protein-coding
promoter-TSS (NM_015790)	-802	NM_015790	50723	Mm.17819	NM_015790	ENSMUSG00000000732	Icosl	AU044799|B7-H2|B7RP-1|B7h|BG071784|GI50|GL50|GL50-B|ICOS-L|Icoslg|LICOS|Ly115l|mKIAA0653	icos ligand	protein-coding
ORR1A3|LTR|ERVL-MaLR	30791	NM_015790	50723	Mm.17819	NM_015790	ENSMUSG00000000732	Icosl	AU044799|B7-H2|B7RP-1|B7h|BG071784|GI50|GL50|GL50-B|ICOS-L|Icoslg|LICOS|Ly115l|mKIAA0653	icos ligand	protein-coding
MTEa|LTR|ERVL-MaLR	-6031	NM_001081055	216131	Mm.27539	NM_001081055	ENSMUSG00000000374	Trappc10	B230307C21Rik|Gm870|Tmem1	trafficking protein particle complex 10	protein-coding
3' UTR (NM_053014, exon 10 of 10)	-28250	NM_001081055	216131	Mm.27539	NM_001081055	ENSMUSG00000000374	Trappc10	B230307C21Rik|Gm870|Tmem1	trafficking protein particle complex 10	protein-coding
intron (NM_053014, intron 2 of 9)	31665	NR_106119	102465765		NR_106119	ENSMUSG00000098885	Mir7659	Gm27433|mmu-mir-7659	microRNA 7659	ncRNA
intron (NM_053014, intron 1 of 9)	2092	NM_053014	28169	Mm.141230	NM_053014	ENSMUSG00000001211	Agpat3	AW061257|AW493985|D10Jhu12e|lpaat3	1-acylglycerol-3-phosphate O-acyltransferase 3	protein-coding
RLTR13B3|LTR|ERVK	26650	NR_105872	102465547		NR_105872	ENSMUSG00000098376	Mir6907	Gm27351|mmu-mir-6907	microRNA 6907	ncRNA
B4A|SINE|B4	-28245	NM_172134	216134	Mm.206159	NM_172134	ENSMUSG00000032788	Pdxk	2310036D04Rik|AA119688|C77999	pyridoxal (pyridoxine, vitamin B6) kinase	protein-coding
ORR1D1|LTR|ERVL-MaLR	10545	NM_027630	70976	Mm.188505	NM_027630	ENSMUSG00000078442	Ccdc105	4931413A09Rik	coiled-coil domain containing 105	protein-coding
promoter-TSS (NM_001316699)	-325	NM_001316699	70427	Mm.334193	NM_027422	ENSMUSG00000042570	Mier2	2700087H15Rik|mKIAA1193	mesoderm induction early response 1, family member 2	protein-coding
(TGGA)n|Simple_repeat|Simple_repeat	-3581	NM_001024539	216148	Mm.39424	NM_001024539	ENSMUSG00000020312	Shc2	6720466E06|SCK|ShcB|Sli	SHC (Src homology 2 domain containing) transforming protein 2	protein-coding
intron (NR_038088, intron 3 of 4)	-1924	NM_008226	15166	Mm.12956	NM_008226	ENSMUSG00000020331	Hcn2	BCNG2|HAC1|trls	hyperpolarization-activated, cyclic nucleotide-gated K+ 2	protein-coding
intron (NM_144528, intron 4 of 8)	5111	NR_027505	70294	Mm.466670	NM_144528	ENSMUSG00000035890	Rnf126	2610010O19Rik	ring finger protein 126	protein-coding
intron (NM_001170935, intron 1 of 8)	4544	NR_033210	216152	Mm.29678	NM_181681	ENSMUSG00000035835	Plppr3	Lppr3|Prg2	phospholipid phosphatase related 3	protein-coding
exon (NM_015779, exon 5 of 5)	1721	NM_015779	50701	Mm.262194	NM_015779	ENSMUSG00000020125	Elane	Ela2|F430011M15Rik|NE	elastase, neutrophil expressed	protein-coding
intron (NM_177994, intron 1 of 7)	1407	NM_177994	109284	Mm.300416	NM_177994	ENSMUSG00000035781	R3hdm4	AI503502|C030046I01Rik	R3H domain containing 4	protein-coding
exon (NM_013850, exon 10 of 46)	3425	NM_013850	27403	Mm.103351	NM_013850	ENSMUSG00000035722	Abca7	ABCX|Abc51	ATP-binding cassette, sub-family A (ABC1), member 7	protein-coding
intron (NM_183426, intron 1 of 31)	10981	NM_183426	216161	Mm.262102	NM_183426	ENSMUSG00000035673	Sbno2	BC019206|F730040C21|Sno|Stno	strawberry notch homolog 2 (Drosophila)	protein-coding
B1_Mus1|SINE|Alu	21995	NM_007909	13637	Mm.1478	NM_007909	ENSMUSG00000003070	Efna2	CEK7L|Elf1|Epl6|Eplg6|Lerk6	ephrin A2	protein-coding
intron (NM_011789, intron 3 of 13)	1096	NM_011789	23805	Mm.57247	NM_011789	ENSMUSG00000020135	Apc2	AI852447|APCL|R75424	adenomatosis polyposis coli 2	protein-coding
B2_Mm2|SINE|B2	6103	NR_038088	100568459		NR_038088		Bc1	Gm24367	brain cytoplasmic RNA 1	ncRNA
ORR1A4|LTR|ERVL-MaLR	-2148	NM_001306143	17192	Mm.7142	NM_013595	ENSMUSG00000035478	Mbd3	AI181826|AU019209	methyl-CpG binding domain protein 3	protein-coding
Intergenic	-27055	NM_001164150	21423	Mm.3406	NM_011548	ENSMUSG00000020167	Tcf3	A1|AA408400|ALF2|AW209082|E12|E12/E47|E2A|E47|ME2|Pan1|Pan2|TCF-3|Tcfe2a|VDIR|bHLHb21	transcription factor 3	protein-coding
intron (NM_139226, intron 1 of 1)	16460	NM_139226	246086	Mm.250572	NM_139226	ENSMUSG00000045518	Onecut3	OC-3|Oc3	one cut domain, family member 3	protein-coding
RMER19B|LTR|ERVK	-3181	NM_001301034	18245	Mm.398119	NM_008753	ENSMUSG00000035242	Oaz1	AZ-1|AZ1|Antizyme|ODC-Az|Oaz	ornithine decarboxylase antizyme 1	protein-coding
3' UTR (NM_175195, exon 15 of 15)	-12016	NM_001081688	432478	Mm.235302	NM_001081688	ENSMUSG00000059406	Tmprss9	Serase-1B	transmembrane protease, serine 9	protein-coding
Intergenic	6926	NM_008655	17873	Mm.1360	NM_008655	ENSMUSG00000015312	Gadd45b	AI323528|Myd118	growth arrest and DNA-damage-inducible 45 beta	protein-coding
B1_Mus1|SINE|Alu	-2918	NM_001038655	14708	Mm.222496	NM_010319	ENSMUSG00000048240	Gng7	AI840417	guanine nucleotide binding protein (G protein), gamma 7	protein-coding
promoter-TSS (NR_015477)	-711	NR_015477	69678	Mm.81562	NR_015477		Atcayos	2310050B05Rik	ataxia, cerebellar, Cayman type homolog (human), opposite strand	ncRNA
MurERV4-int|LTR|ERVK	4263	NM_178662	16467	Mm.127681	NM_178662	ENSMUSG00000034958	Atcay	3322401A10Rik|BB077577|BNIP-H|CLAC|hes|ji	ataxia, cerebellar, Cayman type homolog (human)	protein-coding
intron (NM_001293646, intron 1 of 18)	8194	NM_001293646	18717	Mm.24222	NM_008844	ENSMUSG00000034902	Pip5k1c	AI115456|AI835305|Pip5kIgamma	phosphatidylinositol-4-phosphate 5-kinase, type 1 gamma	protein-coding
intron (NM_019757, intron 1 of 13)	6260	NM_019757	56371	Mm.24202	NM_019757		Fzr1	AW108046|Cdh1|FZR|FZR2|Fyr|HCDH|HCDH1	fizzy/cell division cycle 20 related 1 (Drosophila)	protein-coding
Intergenic	20089	NM_001311127	319586	Mm.152689	NM_176954	ENSMUSG00000034818	Celf5	4930565A21Rik|Brunol5	CUGBP, Elav-like family member 5	protein-coding
Intergenic	-3405	NM_010347	14797	Mm.180013	NM_010347	ENSMUSG00000054452	Aes	AL024115|Esp1|Grg|Grg-5|Grg5|Tle5	amino-terminal enhancer of split	protein-coding
exon (NM_053254, exon 4 of 14)	2256	NM_053254	114606	Mm.206764	NM_053254	ENSMUSG00000034758	Tle6	1810057E06Rik|Grg6	transducin-like enhancer of split 6, homolog of Drosophila E(spl)	protein-coding
L2|LINE|L2	-10425	NM_026579	28109	Mm.196210	NM_026579	ENSMUSG00000020255	D10Wsu102e	AI747614|C430041I18Rik	DNA segment, Chr 10, Wayne State University 102, expressed	protein-coding
Intergenic	-11494	NM_001004363	77976	Mm.25874	NM_001004363	ENSMUSG00000020032	Nuak1	AU014801|AW494241|B230104P22Rik|Omphk1	NUAK family, SNF1-like kinase, 1	protein-coding
URR1B|DNA|hAT-Charlie	-4752	NM_001024918	71137	Mm.79070	NM_027689	ENSMUSG00000020037	Rfx4	4933412G19Rik|NYD-sp10	regulatory factor X, 4 (influences HLA class II expression)	protein-coding
RLTR21|LTR|ERVK	-10180	NM_027689	71137	Mm.79070	NM_027689	ENSMUSG00000020037	Rfx4	4933412G19Rik|NYD-sp10	regulatory factor X, 4 (influences HLA class II expression)	protein-coding
L1Md_F2|LINE|L1	-12099	NM_028709	74007	Mm.36544	NM_028709	ENSMUSG00000020042	Btbd11	6330404E16Rik	BTB (POZ) domain containing 11	protein-coding
intron (NM_028709, intron 3 of 16)	-20235	NM_001017525	74007	Mm.36544	NM_028709	ENSMUSG00000020042	Btbd11	6330404E16Rik	BTB (POZ) domain containing 11	protein-coding
Intergenic	2679	NM_001163614	67341	Mm.382315	NM_001163614		Ascl4	1700054F16Rik|bHLHa44	achaete-scute complex homolog 4 (Drosophila)	protein-coding
(TCTG)n|Simple_repeat|Simple_repeat	34879	NM_138673	192188	Mm.279611	NM_138673	ENSMUSG00000035459	Stab2	FEEL-2|FELL|MFEEL-2|STAB-2	stabilin 2	protein-coding
L1M2|LINE|L1	27187	NM_008553	17172	Mm.136217	NM_008553	ENSMUSG00000020052	Ascl1	AI225900|ASH1|Mash1|bHLHa46	achaete-scute complex homolog 1 (Drosophila)	protein-coding
intron (NM_145423, intron 2 of 14)	7489	NM_145423	216225	Mm.77381	NM_145423	ENSMUSG00000020062	Slc5a8	Ait|SMCT	solute carrier family 5 (iodide transporter), member 8	protein-coding
Intergenic	-89435	NR_102339	320091	Mm.236464	NM_178773	ENSMUSG00000035189	Ano4	A330096O15Rik|Gm65|Tmem16d	anoctamin 4	protein-coding
intron (NM_181398, intron 3 of 9)	239358	NM_001042558	11783	Mm.220289	NM_009684	ENSMUSG00000019979	Apaf1	6230400I06Rik|Apaf-1|Apaf1l|fog|mKIAA0413	apoptotic peptidase activating factor 1	protein-coding
3' UTR (NM_001177397, exon 12 of 12)	114940	NM_001042558	11783	Mm.220289	NM_009684	ENSMUSG00000019979	Apaf1	6230400I06Rik|Apaf-1|Apaf1l|fog|mKIAA0413	apoptotic peptidase activating factor 1	protein-coding
intron (NM_021320, intron 1 of 9)	2654	NM_021320	57764	Mm.483868	NM_021320		Ntn4	-	netrin 4	protein-coding
intron (NM_001206851, intron 5 of 6)	24328	NM_001206851	327799	Mm.491598	NM_183199	ENSMUSG00000020020	Usp44	E430004F17Rik	ubiquitin specific peptidase 44	protein-coding
intron (NM_172051, intron 1 of 3)	20119	NM_172051	319880	Mm.23047	NM_172051	ENSMUSG00000020023	Tmcc3	AW488095|C630016B22Rik|C88213|Tmcc1	transmembrane and coiled coil domains 3	protein-coding
Intergenic	21926	NM_001168657	216233	Mm.474283	NM_007706	ENSMUSG00000020027	Socs2	8030460M17|AI527257|AW108012|CIS2|Cish2|D130043N08Rik|JAB|SOCS-2|SSI-2|hg	suppressor of cytokine signaling 2	protein-coding
TTS (NM_001168657)	3811	NM_001168657	216233	Mm.474283	NM_007706	ENSMUSG00000020027	Socs2	8030460M17|AI527257|AW108012|CIS2|Cish2|D130043N08Rik|JAB|SOCS-2|SSI-2|hg	suppressor of cytokine signaling 2	protein-coding
promoter-TSS (NM_001168655)	60	NM_007706	216233	Mm.474283	NM_007706	ENSMUSG00000020027	Socs2	8030460M17|AI527257|AW108012|CIS2|Cish2|D130043N08Rik|JAB|SOCS-2|SSI-2|hg	suppressor of cytokine signaling 2	protein-coding
B1F1|SINE|Alu	-17258	NM_026268	67603	Mm.1791	NM_026268	ENSMUSG00000019960	Dusp6	1300019I03Rik|MKP-3|MKP3|PYST1	dual specificity phosphatase 6	protein-coding
Intergenic	-7980	NM_013598	17311	Mm.45124	NM_013598	ENSMUSG00000019966	Kitl	Clo|Con|Gb|Kitlg|Mgf|SCF|SF|SLF|Sl|blz|contrasted	kit ligand	protein-coding
Intergenic	27649	NM_172553	216285	Mm.19287	NM_172553	ENSMUSG00000036602	Alx1	AI314867|C130005I02|Cart1	ALX homeobox 1	protein-coding
Lx9|LINE|L1	-8339	NM_001025581	268345	Mm.336242	NM_001025581	ENSMUSG00000035681	Kcnc2	AW047325|B230117I07|KShIIIA|Kv3.2	potassium voltage gated channel, Shaw-related subfamily, member 2	protein-coding
Lx6|LINE|L1	-7123	NM_146241	237553	Mm.445550	NM_146241	ENSMUSG00000050663	Trhde	9330155P21Rik	TRH-degrading enzyme	protein-coding
exon (NM_010195, exon 1 of 18)	409	NM_010195	14160	Mm.42103	NM_010195	ENSMUSG00000020140	Lgr5	FEX|Gpr49	leucine rich repeat containing G protein coupled receptor 5	protein-coding
intron (NR_024327, intron 13 of 13)	-15072	NM_021452	58802	Mm.440652	NM_021452		Kcnmb4	1700058G18Rik|2900045G12Rik	potassium large conductance calcium-activated channel, subfamily M, beta member 4	protein-coding
intron (NM_027468, intron 2 of 8)	10737	NM_027468	70574	Mm.339332	NM_027468	ENSMUSG00000020183	Cpm	1110060I01Rik|5730456K23Rik|AA589379|E030045M14Rik	carboxypeptidase M	protein-coding
Intergenic	-6817	NM_001277293	74053	Mm.196692	NM_028736	ENSMUSG00000034813	Grip1	4931400F03Rik|GRIP|eb	glutamate receptor interacting protein 1	protein-coding
intron (NM_133442, intron 1 of 21)	68634	NR_045359	75321	Mm.402041	NR_045359	ENSMUSG00000084764	Grip1os2	4930564G21Rik	glutamate receptor interacting protein 1, opposite strand 2	ncRNA
Intergenic	-41360	NR_038000	70874	Mm.427286	NR_038000	ENSMUSG00000044544	4921513I03Rik	-	RIKEN cDNA 4921513I03 gene	ncRNA
intron (NM_011915, intron 2 of 9)	1564	NM_011915	24117	Mm.32831	NM_011915	ENSMUSG00000020218	Wif1	AW107799|WIF-1	Wnt inhibitory factor 1	protein-coding
intron (NM_029057, intron 5 of 11)	12500	NM_029057	74694	Mm.233833	NM_029057	ENSMUSG00000052302	Tbc1d30	4930505D03Rik	TBC1 domain family, member 30	protein-coding
MMERVK10C-int|LTR|ERVK	-10785	NM_029364	75612	Mm.207683	NM_029364	ENSMUSG00000034707	Gns	2610016K11Rik|AU042285|C87209|G6S|N28088	glucosamine (N-acetyl)-6-sulfatase	protein-coding
Intergenic	9266	NM_016847	54140	Mm.4351	NM_016847	ENSMUSG00000020123	Avpr1a	AVPR|Avpr1|V1a|V1aR	arginine vasopressin receptor 1A	protein-coding
(CA)n|Simple_repeat|Simple_repeat	-33620	NM_001110218	319468	Mm.489703	NM_176919	ENSMUSG00000034613	Ppm1h	A430075L18Rik|ARHCL1|C030002B11Rik	protein phosphatase 1H (PP2C domain containing)	protein-coding
intron (NR_045514, intron 1 of 5)	3469	NR_045514	268354	Mm.51939	NM_182807	ENSMUSG00000044071	Fam19a2	6330575M02|FAM19A2 TAFA-2|TAFA2|Tafa-2	family with sequence similarity 19, member A2	protein-coding
Lx9|LINE|L1	-35629	NM_001113470	52468	Mm.29490	NM_146012	ENSMUSG00000078429	Ctdsp2	AI586070|D10Ertd73e|OS-4|OS4|SCP2	CTD (carboxy-terminal domain, RNA polymerase II, polypeptide A) small phosphatase 2	protein-coding
GA-rich|Low_complexity|Low_complexity	-5161	NM_025537	66399	Mm.29900	NM_025537	ENSMUSG00000040521	Tsfm	2310050B20Rik|9430024O13Rik|EF-TS|EF-Tsmt	Ts translation elongation factor, mitochondrial	protein-coding
intron (NM_001171026, intron 5 of 14)	16149	NM_001171026	216440	Mm.295246	NM_177614	ENSMUSG00000040462	Os9	4632413K17Rik|AU022351	amplified in osteosarcoma	protein-coding
intron (NM_054097, intron 2 of 9)	3981	NM_054097	117150	Mm.22682	NM_054097	ENSMUSG00000025417	Pip4k2c	Pip5k2c	phosphatidylinositol-5-phosphate 4-kinase, type II, gamma	protein-coding
intron (NM_001003913, intron 11 of 20)	10232	NM_007837	13198	Mm.110220	NM_007837	ENSMUSG00000025408	Ddit3	CHOP-10|CHOP10|chop|gadd153	DNA-damage inducible transcript 3	protein-coding
Intergenic	-6340	NM_001168292	71750	Mm.29342	NM_027900	ENSMUSG00000025404	R3hdm2	1300003K24Rik|AU041262|mKIAA1002	R3H domain containing 2	protein-coding
intron (NM_183297, intron 1 of 1)	1607	NM_183297	104080	Mm.437200	NM_183297	ENSMUSG00000040258	Nxph4	1110036M10Rik|AI851051	neurexophilin 4	protein-coding
intron (NM_008512, intron 8 of 88)	26654	NM_008512	16971	Mm.271854	NM_008512	ENSMUSG00000040249	Lrp1	A2mr|AI316852|CD91|Lrp|b2b1554Clo	low density lipoprotein receptor-related protein 1	protein-coding
B1_Mus1|SINE|Alu	-7830	NM_008512	16971	Mm.271854	NM_008512	ENSMUSG00000040249	Lrp1	A2mr|AI316852|CD91|Lrp|b2b1554Clo	low density lipoprotein receptor-related protein 1	protein-coding
intron (NM_008668, intron 5 of 6)	3716	NM_001122895	17937	Mm.336898	NM_008668	ENSMUSG00000025402	Nab2	AI451907	Ngfi-A binding protein 2	protein-coding
Intergenic	-5077	NM_198035	320080	Mm.27258	NM_198035	ENSMUSG00000044617	Zbtb39	7030401O21Rik|mKIAA0352	zinc finger and BTB domain containing 39	protein-coding
B1_Mus2|SINE|Alu	-4021	NM_013765	27370	Mm.32118	NM_013765	ENSMUSG00000025362	Rps26	-	ribosomal protein S26	protein-coding
3' UTR (NM_010272, exon 3 of 3)	7032	NM_010272	14561	Mm.299218	NM_010272		Gdf11	BMP-11|Bmp11	growth differentiation factor 11	protein-coding
B2_Mm2|SINE|B2	3616	NM_008398	16404	Mm.179747	NM_008398	ENSMUSG00000025348	Itga7	[a]7|alpha7	integrin alpha 7	protein-coding
L1Md_F3|LINE|L1	-18334	NM_001302630	74309	Mm.61022	NM_152818	ENSMUSG00000020435	Osbp2	1700095P05Rik|C630001G20Rik|Gm244|ORP-4|OSBPL1	oxysterol binding protein 2	protein-coding
intron (NM_152818, intron 1 of 13)	4618	NM_152818	74309	Mm.61022	NM_152818	ENSMUSG00000020435	Osbp2	1700095P05Rik|C630001G20Rik|Gm244|ORP-4|OSBPL1	oxysterol binding protein 2	protein-coding
Lx9|LINE|L1	2623	NM_022889	64934	Mm.28659	NM_022889	ENSMUSG00000020430	Pes1	-	pescadillo homolog 1, containing BRCT domain (zebrafish)	protein-coding
intron (NM_008501, intron 1 of 3)	1331	NM_008501	16878	Mm.4964	NM_008501	ENSMUSG00000034394	Lif	-	leukemia inhibitory factor	protein-coding
intron (NM_001252250, intron 15 of 16)	-34130	NM_138948	192650	Mm.207056	NM_138948		Cabp7	-	calcium binding protein 7	protein-coding
Intergenic	-12542	NM_001243043	11764	Mm.274816	NM_007454	ENSMUSG00000009090	Ap1b1	Adtb1|b2b1660Clo	adaptor protein complex AP-1, beta 1 subunit	protein-coding
intron (NM_001190406, intron 2 of 4)	2308	NM_030228	78926	Mm.44591	NM_030228	ENSMUSG00000034201	Gas2l1	4930500E24Rik|D0Jmb1|Gar22|TU-71.1	growth arrest-specific 2 like 1	protein-coding
Intergenic	-5232	NM_009636	11568	Mm.3317	NM_009636	ENSMUSG00000020473	Aebp1	ACLP	AE binding protein 1	protein-coding
L2|LINE|L2	6501	NM_022879	17898	Mm.46514	NM_022879	ENSMUSG00000020469	Myl7	MLC-2alpha|MLC2a|MYL2A|Mylc2a|RLC-A	myosin, light polypeptide 7, regulatory	protein-coding
L1MB7|LINE|L1	11880	NM_001174053	12323	Mm.439733	NM_007595	ENSMUSG00000057897	Camk2b	-	calcium/calmodulin-dependent protein kinase II, beta	protein-coding
exon (NM_001081652, exon 2 of 8)	5213	NM_001081652	192950	Mm.337771	NM_001081652	ENSMUSG00000041073	Nacad	D230024G13Rik|mKIAA0363	NAC alpha domain containing	protein-coding
MLT1A0|LTR|ERVL-MaLR	-3615	NM_009622	432530	Mm.259733	NM_009622	ENSMUSG00000020431	Adcy1	AC1|D11Bwg1392e|I-AC|brl|mKIAA4070	adenylate cyclase 1	protein-coding
Intergenic	-1381	NM_008343	16009	Mm.29254	NM_008343	ENSMUSG00000020427	Igfbp3	AI649005|IGFBP-3|IGgfbp3	insulin-like growth factor binding protein 3	protein-coding
RSINE1|SINE|B4	2218	NM_001290519	194974	Mm.79210	NM_177576	ENSMUSG00000040985	Sun3	Sunc1	Sad1 and UNC84 domain containing 3	protein-coding
RSINE1|SINE|B4	6778	NM_001301863	22778	Mm.103545	NM_009578	ENSMUSG00000018654	Ikzf1	5832432G11Rik|Ikaros|LyF-1|Zfpn1a1|Znfn1a1|hlk-1|mKIAA4227	IKAROS family zinc finger 1	protein-coding
MTD|LTR|ERVL-MaLR	-14359	NR_045178	73321	Mm.443306	NR_045178	ENSMUSG00000086391	1700042O10Rik	-	RIKEN cDNA 1700042O10 gene	ncRNA
intron (NM_010345, intron 1 of 16)	11934	NM_001177629	14783	Mm.273117	NM_010345	ENSMUSG00000020176	Grb10	5730571D09Rik|AI325020|Meg1|mKIAA0207	growth factor receptor bound protein 10	protein-coding
intron (NM_001282993, intron 1 of 13)	1546	NM_001282993	12808	Mm.22847	NM_172496	ENSMUSG00000020173	Cobl	-	cordon-bleu WH2 repeat	protein-coding
L1_Mus3|LINE|L1	-23425	NM_007912	13649	Mm.8534	NM_007912	ENSMUSG00000020122	Egfr	9030024J15Rik|AI552599|Erbb|Errb1|Errp|Wa5|wa-2|wa2	epidermal growth factor receptor	protein-coding
intron (NM_207655, intron 1 of 27)	54914	NM_207655	13649	Mm.8534	NM_007912	ENSMUSG00000020122	Egfr	9030024J15Rik|AI552599|Erbb|Errb1|Errp|Wa5|wa-2|wa2	epidermal growth factor receptor	protein-coding
RMER17A2|LTR|ERVK	118683	NM_010789	17268	Mm.356578	NM_010789	ENSMUSG00000020160	Meis1	C530044H18Rik|Evi8	Meis homeobox 1	protein-coding
Intergenic	-45313	NM_173752	216551	Mm.76694	NM_173752	ENSMUSG00000042363	Lgalsl	1110067D22Rik|A530071M23|Grpa|Hspc159|Lgalsla	lectin, galactoside binding-like	protein-coding
Intergenic	11817	NM_011023	18423	Mm.129663	NM_011023	ENSMUSG00000005917	Otx1	A730044F23Rik|jv	orthodenticle homolog 1	protein-coding
intron (NM_153078, intron 22 of 24)	-12646	NM_011023	18423	Mm.129663	NM_011023	ENSMUSG00000005917	Otx1	A730044F23Rik|jv	orthodenticle homolog 1	protein-coding
RSINE1|SINE|B4	156177	NM_153596	103765	Mm.221274	NM_153596	ENSMUSG00000049904	Tmem17	AI503894|AW049890	transmembrane protein 17	protein-coding
Intergenic	-22116	NM_016707	14025	Mm.53687	NM_016707	ENSMUSG00000000861	Bcl11a	2810047E18Rik|BCL-11A|Ctip1|D930021L15Rik|Evi9|Evi9a|Evi9b|Evi9c|mKIAA1809	B cell CLL/lymphoma 11A (zinc finger protein)	protein-coding
intron (NM_146016, intron 2 of 41)	1907	NM_146016	237711	Mm.445271	NM_146016	ENSMUSG00000044072	Eml6	2900083P10Rik|C230094A16Rik|EMAP-6	echinoderm microtubule associated protein like 6	protein-coding
MMERVK9E_I-int|LTR|ERVK	-14841	NM_134013	103554	Mm.240066	NM_134013	ENSMUSG00000040850	Psme4	AA409398|AU041366|TEMO|mKIAA0077	proteasome (prosome, macropain) activator subunit 4	protein-coding
Intergenic	11834	NM_175000	216635	Mm.338482	NM_175000	ENSMUSG00000020295	Hbq1a	A230090E05Rik|Gm876|Hbq1|Hbqt2	hemoglobin, theta 1A	protein-coding
Intergenic	-85317	NM_027050	69351	Mm.65488	NM_027050	ENSMUSG00000020270	Smim23	1700008A04Rik	small integral membrane protein 23	protein-coding
ORR1F|LTR|ERVL-MaLR	43072	NM_008005	14172	Mm.339812	NM_008005		Fgf18	D130055P09Rik|FGF-18	fibroblast growth factor 18	protein-coding
intron (NM_001252260, intron 6 of 10)	5395	NM_001252261	18148	Mm.485384	NM_008722	ENSMUSG00000057113	Npm1	B23|NO38|Npm	nucleophosmin 1	protein-coding
exon (NM_019916, exon 3 of 3)	2108	NM_019916	27140	Mm.25362	NM_019916	ENSMUSG00000040610	Tlx3	Hox11l2|Rnx|Tlx1l2	T cell leukemia, homeobox 3	protein-coding
Intergenic	-29706	NM_146017	216643	Mm.99989	NM_146017	ENSMUSG00000020159	Gabrp	-	gamma-aminobutyric acid (GABA) A receptor, pi	protein-coding
MLT1H1|LTR|ERVL-MaLR	68645	NM_001290690	70357	Mm.252514	NM_027398	ENSMUSG00000053519	Kcnip1	KCHIP1|Kchip1.2	Kv channel-interacting protein 1	protein-coding
intron (NM_001190885, intron 1 of 8)	20477	NM_001290690	70357	Mm.252514	NM_027398	ENSMUSG00000053519	Kcnip1	KCHIP1|Kchip1.2	Kv channel-interacting protein 1	protein-coding
RLTR26_Mus|LTR|ERVK	-3190	NM_031169	16533	Mm.6206	NM_031169	ENSMUSG00000020155	Kcnmb1	BKbeta1	potassium large conductance calcium-activated channel, subfamily M, beta member 1	protein-coding
Intergenic	-8657	NM_001190886	70357	Mm.252514	NM_027398	ENSMUSG00000053519	Kcnip1	KCHIP1|Kchip1.2	Kv channel-interacting protein 1	protein-coding
Intergenic	-11685	NM_011412	20564	Mm.478604	NM_011412	ENSMUSG00000056427	Slit3	Slil2|Slit1|b2b2362.1Clo	slit homolog 3 (Drosophila)	protein-coding
intron (NM_011412, intron 4 of 35)	-185404	NR_029799	723924		NR_029799	ENSMUSG00000065583	Mir218-2	Mirn218-2|mir-218-2	microRNA 218-2	ncRNA
intron (NM_011412, intron 5 of 35)	-96882	NR_029799	723924		NR_029799	ENSMUSG00000065583	Mir218-2	Mirn218-2|mir-218-2	microRNA 218-2	ncRNA
intron (NM_170779, intron 22 of 22)	-4772	NM_025936	104458	Mm.284906	NM_025936	ENSMUSG00000018848	Rars	2610011N19Rik|2610037E21Rik|AL033339|AW985894	arginyl-tRNA synthetase	protein-coding
intron (NM_170779, intron 1 of 22)	23590	NM_170779	211652	Mm.31267	NM_170779		Wwc1	AA408228|AU017197|BC037006|Kibra|mKIAA0869	WW, C2 and coiled-coil domain containing 1	protein-coding
intron (NM_011856, intron 13 of 28)	-101714	NM_170779	211652	Mm.31267	NM_170779		Wwc1	AA408228|AU017197|BC037006|Kibra|mKIAA0869	WW, C2 and coiled-coil domain containing 1	protein-coding
Lx3C|LINE|L1	-6896	NM_010250	14394	Mm.439668	NM_010250	ENSMUSG00000010803	Gabra1	Gabra-1	gamma-aminobutyric acid (GABA) A receptor, subunit alpha 1	protein-coding
intron (NM_001284380, intron 3 of 3)	37711	NM_007416	11548	Mm.39086	NM_007416	ENSMUSG00000050541	Adra1b	[a]1b	adrenergic receptor, alpha 1b	protein-coding
intron (NM_028862, intron 5 of 10)	30266	NM_001166553	74315	Mm.156771	NM_028862	ENSMUSG00000019189	Rnf145	3732413I11Rik|TMRF1	ring finger protein 145	protein-coding
Intergenic	-6999	NM_001291890	11492	Mm.89940	NM_009616	ENSMUSG00000011256	Adam19	AL024287|MADDAM|MTLNB|Mltnb	a disintegrin and metallopeptidase domain 19 (meltrin beta)	protein-coding
RMER12|LTR|ERVK	117501	NR_105801	102466638		NR_105801	ENSMUSG00000099011	Mir6380	Gm27356|mmu-mir-6380	microRNA 6380	ncRNA
Intergenic	-11614	NM_008029	14257	Mm.3291	NM_008029	ENSMUSG00000020357	Flt4	AI323512|Chy|Flt-4|VEGFR-3|VEGFR3	FMS-like tyrosine kinase 4	protein-coding
Intergenic	-6181	NM_029004	74563	Mm.258798	NM_029004	ENSMUSG00000020374	Rasgef1c	9130006A14Rik	RasGEF domain family, member 1C	protein-coding
MLT1E1|LTR|ERVL-MaLR	22985	NM_029004	74563	Mm.258798	NM_029004	ENSMUSG00000020374	Rasgef1c	9130006A14Rik	RasGEF domain family, member 1C	protein-coding
intron (NM_029004, intron 1 of 13)	54919	NM_029004	74563	Mm.258798	NM_029004	ENSMUSG00000020374	Rasgef1c	9130006A14Rik	RasGEF domain family, member 1C	protein-coding
Intergenic	-27629	NM_175643	216725	Mm.110597	NM_175643	ENSMUSG00000036545	Adamts2	ADAM-TS 2|ADAM-TS2|ADAMTS-2|PC I-NP|PCINP|pNPI	a disintegrin-like and metallopeptidase (reprolysin type) with thrombospondin type 1 motif, 2	protein-coding
RLTR50A|LTR|ERVK	-1263	NM_173372	108072	Mm.134265	NM_173372	ENSMUSG00000000617	Grm6	BC021919|Gm3|Gprc1f|mGluR6|nerg1|nob2|nob3|nob4	glutamate receptor, metabotropic 6	protein-coding
Intergenic	9094	NM_008936	19127	Mm.1386	NM_008936	ENSMUSG00000044542	Prop1	Prop-1|df	paired like homeodomain factor 1	protein-coding
ID_B1|SINE|B4	9320	NM_146909	18351	Mm.246541	NM_146909	ENSMUSG00000060918	Olfr51	ID7|MOR129-3	olfactory receptor 51	protein-coding
PB1D10|SINE|Alu	-10677	NM_199299	76901	Mm.259996	NM_199299	ENSMUSG00000020387	Jade2	1200017K05Rik|AI480685|Phf15|mKIAA0239	jade family PHD finger 2	protein-coding
Intergenic	-43093	NM_029976	52626	Mm.289456	NM_029976	ENSMUSG00000020392	Cdkn2aipnl	A430101B06Rik|AA409260|D11Ertd497e|MNCb-1520	CDKN2A interacting protein N-terminal like	protein-coding
B1_Mur1|SINE|Alu	-2634	NM_207227	211472	Mm.377235	NM_207227	ENSMUSG00000062204	Olfr1373	GA_x6K02T2QP88-3283154-3284089	olfactory receptor 1373	protein-coding
Intergenic	-20600	NR_034155	257871	Mm.253576	NR_034155		Olfr1372-ps1	GA_x5J8B7TR6JS-3-632|MOR256-54P|NP_TR6JSE50FPA	olfactory receptor 1372, pseudogene 1	pseudo
Intergenic	-22587	NM_001313981	21414	Mm.31630	NM_009331	ENSMUSG00000000782	Tcf7	AI465550|TCF-1|Tcf1	transcription factor 7, T cell specific	protein-coding
intron (NM_177059, intron 2 of 15)	17304	NM_177059	320027	Mm.44518	NM_177059		Fstl4	B230374F23Rik|SPIG1|mKIAA1061	follistatin-like 4	protein-coding
RSINE1|SINE|B4	10052	NM_008110	14566	Mm.9714	NM_008110	ENSMUSG00000018238	Gdf9	Gdf-9	growth differentiation factor 9	protein-coding
ORR1B2|LTR|ERVL-MaLR	-13649	NM_183173	237761	Mm.145208	NM_183173	ENSMUSG00000044352	Sowaha	A830006N08Rik|Ankrd43	sosondowah ankyrin repeat domain family member A	protein-coding
exon (NM_019687, exon 1 of 10)	488	NM_019687	30805	Mm.274590	NM_019687	ENSMUSG00000020334	Slc22a4	Octn1	solute carrier family 22 (organic cation transporter), member 4	protein-coding
Intergenic	5514	NM_009969	12981	Mm.4922	NM_009969		Csf2	Csfgm|GMCSF|Gm-CSf|MGI-IGM	colony stimulating factor 2 (granulocyte-macrophage)	protein-coding
Intergenic	48427	NM_001290817	20692	Mm.291442	NM_009242	ENSMUSG00000018593	Sparc	BM-40|ON	secreted acidic cysteine rich glycoprotein	protein-coding
intron (NM_001290821, intron 1 of 8)	12228	NM_001290821	14654	Mm.89320	NM_020492	ENSMUSG00000000263	Glra1	nmf11|oscillator|ot|spasmodic|spd	glycine receptor, alpha 1 subunit	protein-coding
Intergenic	52539	NM_145426	216760	Mm.30501	NM_145426	ENSMUSG00000020522	Mfap3	2610509F16Rik|2700079M14Rik|AW536327	microfibrillar-associated protein 3	protein-coding
Intergenic	-10956	NM_134189	171212	Mm.271670	NM_134189	ENSMUSG00000020520	Galnt10	AU018154|C330012K04Rik|GalNAc-T10|GalNAc-T9|Galnt9|ppGaNTase	UDP-N-acetyl-alpha-D-galactosamine:polypeptide N-acetylgalactosaminyltransferase 10	protein-coding
B3A|SINE|B2	-58306	NM_028451	73158	Mm.248843	NM_028451	ENSMUSG00000037331	Larp1	1810024J12Rik|3110040D16Rik|Larp|mKIAA0731	La ribonucleoprotein domain family, member 1	protein-coding
promoter-TSS (NM_026949)	46	NM_026949	69125	Mm.28910	NM_026949	ENSMUSG00000020515	Cnot8	1500015I04Rik|1810022F04Rik|AA536816|AU015770|AU043059	CCR4-NOT transcription complex, subunit 8	protein-coding
L1M3|LINE|L1	4531	NM_178218	319162	Mm.212549	NM_178218		Hist3h2a	-	histone cluster 3, H2a	protein-coding
exon (NM_001171512, exon 93 of 104)	21947	NM_001290988	94091	Mm.248049	NM_053168	ENSMUSG00000020455	Trim11	-	tripartite motif-containing 11	protein-coding
intron (NM_199152, intron 50 of 89)	76533	NM_001290988	94091	Mm.248049	NM_053168	ENSMUSG00000020455	Trim11	-	tripartite motif-containing 11	protein-coding
intron (NM_001171512, intron 6 of 103)	5644	NM_199152	380698	Mm.339542	NM_199152	ENSMUSG00000061462	Obscn	BC046431|Gm878|OTTMUSG00000005786|UNC89	obscurin, cytoskeletal calmodulin and titin-interacting RhoGEF	protein-coding
MLT2B1|LTR|ERVL	8425	NM_175452	118454	Mm.40016	NM_080454	ENSMUSG00000043448	Gjc2	B230382L12Rik|Cx47|Gja12	gap junction protein, gamma 2	protein-coding
CpG	26443	NM_009522	22416	Mm.1367	NM_009522	ENSMUSG00000009900	Wnt3a	Wnt-3a|vt	wingless-type MMTV integration site family, member 3A	protein-coding
Intergenic	-7462	NM_009522	22416	Mm.1367	NM_009522	ENSMUSG00000009900	Wnt3a	Wnt-3a|vt	wingless-type MMTV integration site family, member 3A	protein-coding
intron (NM_139298, intron 1 of 3)	2493	NM_139298	216795	Mm.218794	NM_139298	ENSMUSG00000000126	Wnt9a	Wnt14	wingless-type MMTV integration site family, member 9A	protein-coding
3' UTR (NM_139298, exon 4 of 4)	25151	NM_139298	216795	Mm.218794	NM_139298	ENSMUSG00000000126	Wnt9a	Wnt14	wingless-type MMTV integration site family, member 9A	protein-coding
Intergenic	-13520	NM_001045521	216797	Mm.339586	NM_001045521	ENSMUSG00000049291	Prss38	Gm249|Mpn2	protease, serine 38	protein-coding
RMER19B|LTR|ERVK	-4598	NM_178417	237775	Mm.339604	NM_178417	ENSMUSG00000054519	Zfp867	-	zinc finger protein 867	protein-coding
Intergenic	7682	NM_146429	258421	Mm.377490	NM_146429	ENSMUSG00000048919	Olfr223	MOR256-30	olfactory receptor 223	protein-coding
intron (NM_001103171, intron 7 of 63)	17073	NM_001103171	17910	Mm.89960	NM_010862	ENSMUSG00000042678	Myo15	Myo15a|sh-2|sh2	myosin XV	protein-coding
promoter-TSS (NM_001267593)	-329	NM_001267593	16515	Mm.4970	NM_010603		Kcnj12	IRK-2|IRK2|Kir2.2|MB-IRK2	potassium inwardly-rectifying channel, subfamily J, member 12	protein-coding
Lx8b|LINE|L1	12456	NM_001112725	11670	Mm.4257	NM_007436	ENSMUSG00000019102	Aldh3a1	Ahd-4|Ahd4|Aldh|Aldh3	aldehyde dehydrogenase family 3, subfamily A1	protein-coding
intron (NM_026183, intron 16 of 16)	-2652	NM_001033542	380701	Mm.340166	NM_001033542	ENSMUSG00000069855	Slc47a2	4933429E10Rik	solute carrier family 47, member 2	protein-coding
Intergenic	-25291	NM_026183	67473	Mm.100741	NM_026183	ENSMUSG00000010122	Slc47a1	1300013J15Rik|AI036982|MATE1|mMATE1	solute carrier family 47, member 1	protein-coding
RLTR19-int|LTR|ERVK	-10402	NM_029568	76293	Mm.272278	NM_029568	ENSMUSG00000042436	Mfap4	1110007F23Rik	microfibrillar-associated protein 4	protein-coding
intron (NM_001252188, intron 3 of 10)	34911	NM_001252188	13855	Mm.139695	NM_010148	ENSMUSG00000001036	Epn2	9530051D10Rik|AA536924|Ibp2	epsin 2	protein-coding
RMER6A|LTR|ERVK	-26663	NM_010148	13855	Mm.139695	NM_010148	ENSMUSG00000001036	Epn2	9530051D10Rik|AA536924|Ibp2	epsin 2	protein-coding
intron (NM_001033227, intron 12 of 15)	-10336	NM_178618	69640	Mm.458559	NM_178618	ENSMUSG00000042377	Fam83g	2310040C09Rik|AI506990|wly	family with sequence similarity 83, member G	protein-coding
3' UTR (NM_178618, exon 5 of 5)	12193	NM_001033227	109342	Mm.441070	NM_001033227	ENSMUSG00000042371	Slc5a10	C330021F16Rik|SGLT5	solute carrier family 5 (sodium/glucose cotransporter), member 10	protein-coding
HAL1|LINE|L1	1493	NM_027198	69747	Mm.141150	NM_027198	ENSMUSG00000014243	Zswim7	2410012H22Rik	zinc finger SWIM-type containing 7	protein-coding
ID_B1|SINE|B4	4265	NM_028448	73139	Mm.390409	NM_028448	ENSMUSG00000018509	Cenpv	3110013H01Rik|AA671303|Prr6	centromere protein V	protein-coding
promoter-TSS (NR_126547)	-23	NR_126547	74884	Mm.363520	NR_126547	ENSMUSG00000087604	Cdrt4os1	4930452L02Rik	CMT1A duplicated region transcript 4, opposite strand 1	ncRNA
intron (NM_027660, intron 3 of 7)	12749	NM_027660	71062	Mm.23534	NM_027660	ENSMUSG00000042189	Tekt3	4933407G07Rik	tektin 3	protein-coding
L1_Rod|LINE|L1	54242	NM_001302260	18858	Mm.1237	NM_008885	ENSMUSG00000018217	Pmp22	22kDa|Gas-3|HNPP|Tr|trembler	peripheral myelin protein 22	protein-coding
intron (NR_105772, intron 4 of 6)	87123	NR_105772	102466632		NR_105772	ENSMUSG00000098829	Mir6354	Gm27282|mmu-mir-6354	microRNA 6354	ncRNA
Intergenic	-11107	NM_018805	54710	Mm.274426	NM_018805	ENSMUSG00000070407	Hs3st3b1	3-OST-3B|3OST3B1|3Ost3b|AU041882|AW536289|Hs3st3b|m3-OST-3B	heparan sulfate (glucosamine) 3-O-sulfotransferase 3B1	protein-coding
Intergenic	-92693	NR_028445	654805	Mm.436132	NR_028445		F930015N05Rik	-	RIKEN cDNA F930015N05 gene	ncRNA
RSINE1|SINE|B4	11394	NM_175003	216831	Mm.134338	NM_175003	ENSMUSG00000033389	Arhgap44	6330543G20|AI840762|AU040829|AW493732|Rich2	Rho GTPase activating protein 44	protein-coding
5' UTR (NM_145136, exon 1 of 14)	244	NM_146386	214384	Mm.32257	NM_145136	ENSMUSG00000020542	Myocd	BSAC2A|Srfcp	myocardin	protein-coding
intron (NM_001034874, intron 2 of 4)	90551	NM_001034874	380702	Mm.351764	NM_001034874	ENSMUSG00000053930	Shisa6	Gm879	shisa family member 6	protein-coding
Intergenic	-20642	NM_001291042	338369	Mm.128138	NM_177392	ENSMUSG00000050270	Tmem220	-	transmembrane protein 220	protein-coding
Intergenic	-2127	NM_001099635	17883	Mm.340090	NM_001099635	ENSMUSG00000020908	Myh3	MyHC-emb|Myhs-e|Myhse	myosin, heavy polypeptide 3, skeletal muscle, embryonic	protein-coding
ORR1A4|LTR|ERVL-MaLR	13356	NM_001277079	14457	Mm.40338	NM_008088	ENSMUSG00000033066	Gas7	AW124766|B230343A10Rik|Gas7-cb	growth arrest specific 7	protein-coding
L2b|LINE|L2	20666	NM_001291049	216835	Mm.158885	NM_173754	ENSMUSG00000020905	Usp43	-	ubiquitin specific peptidase 43	protein-coding
intron (NM_008744, intron 2 of 6)	57878	NR_105833	102465219		NR_105833	ENSMUSG00000099174	Mir6406	Gm27981|mmu-mir-6406	microRNA 6406	ncRNA
intron (NM_008744, intron 2 of 6)	14553	NM_008744	18208	Mm.39095	NM_008744	ENSMUSG00000020902	Ntn1	AI561871|BC019633|Netrin-1	netrin 1	protein-coding
L1MB8|LINE|L1	-16714	NM_008744	18208	Mm.39095	NM_008744	ENSMUSG00000020902	Ntn1	AI561871|BC019633|Netrin-1	netrin 1	protein-coding
intron (NM_177320, intron 1 of 18)	7115	NM_177320	320207	Mm.244960	NM_177320	ENSMUSG00000020901	Pik3r5	AV230647|F730038I15Rik	phosphoinositide-3-kinase, regulatory subunit 5, p101	protein-coding
B3|SINE|B2	-34274	NM_001004435	104709	Mm.234573	NM_001004435	ENSMUSG00000046207	Pik3r6	BB220380|p84|p84 PIKAP|p87(PIKAP)|p87PIKAP	phosphoinositide-3-kinase, regulatory subunit 6	protein-coding
(TATG)n|Simple_repeat|Simple_repeat	-12685	NM_009659	11686	Mm.340329	NM_009659	ENSMUSG00000032807	Alox12b	12R-LOX|Aloxe2|e-LOX2	arachidonate 12-lipoxygenase, 12R type	protein-coding
intron (NM_009659, intron 13 of 14)	12092	NM_009659	11686	Mm.340329	NM_009659	ENSMUSG00000032807	Alox12b	12R-LOX|Aloxe2|e-LOX2	arachidonate 12-lipoxygenase, 12R type	protein-coding
intron (NM_009661, intron 5 of 13)	9013	NM_009661	11688	Mm.289672	NM_009661	ENSMUSG00000020891	Alox8	15-LOX-2|15-LOX-B|8-LOX|8S-LOX|Alox15b	arachidonate 8-lipoxygenase	protein-coding
Intergenic	-25811	NM_008192	14919	Mm.291816	NM_008192	ENSMUSG00000020890	Gucy2e	GC-E|GC1|ROS-GC1	guanylate cyclase 2e	protein-coding
intron (NM_010599, intron 7 of 13)	4002	NM_010599	16499	Mm.232472	NM_010599	ENSMUSG00000018470	Kcnab3	C330022D06Rik|Kcnab4|mKv(beta)4	potassium voltage-gated channel, shaker-related subfamily, beta member 3	protein-coding
Intergenic	-3858	NM_146019	216848	Mm.178246	NM_146019	ENSMUSG00000018474	Chd3	2600010P09Rik|AF020312|Chd7|Prp7|Prp9-1	chromodomain helicase DNA binding protein 3	protein-coding
Intergenic	-2778	NM_001017426	216850	Mm.261201	NM_001017426	ENSMUSG00000018476	Kdm6b	1700064E03Rik|BC038313|Jmjd3|mKIAA0346	KDM1 lysine (K)-specific demethylase 6B	protein-coding
intron (NM_001081330, intron 3 of 85)	9780	NM_001081330	327954	Mm.247478	NM_177617	ENSMUSG00000005237	Dnah2	2900022L05Rik|4930564A01|D130094J20|D330014H01Rik|Dnahc2|Dnhd3	dynein, axonemal, heavy chain 2	protein-coding
intron (NM_029348, intron 1 of 3)	1487	NM_029348	75580	Mm.426361	NM_029348	ENSMUSG00000018750	Zbtb4	2310026P19Rik|9230111I22Rik|mKIAA1538	zinc finger and BTB domain containing 4	protein-coding
exon (NM_198862, exon 7 of 7)	-3336	NM_028855	74288	Mm.159159	NM_028855	ENSMUSG00000041165	Spem1	1700095G12Rik	sperm maturation 1	protein-coding
TTS (NM_001195710)	2050	NM_001195710	100503361	Mm.340490	NM_001195710	ENSMUSG00000094845	Tmem95	432576	transmembrane protein 95	protein-coding
promoter-TSS (NM_016875)	-608	NM_016875	53422	Mm.29286	NM_016875	ENSMUSG00000018554	Ybx2	Msy2	Y box protein 2	protein-coding
Intergenic	28435	NM_145684	11685	Mm.274093	NM_145684	ENSMUSG00000018907	Alox12e	8-LOX|AW259591|Alox12-ps1|Alox12-ps2|Aloxe|e-LOX1	arachidonate lipoxygenase, epidermal	protein-coding
Intergenic	-9270	NM_029360	75604	Mm.24400	NM_029360	ENSMUSG00000018919	Tm4sf5	2010003F10Rik|AI323987	transmembrane 4 superfamily member 5	protein-coding
5' UTR (NM_153103, exon 2 of 23)	1945	NM_153103	16562	Mm.99996	NM_153103	ENSMUSG00000020821	Kif1c	B430105J22Rik|D11Bwg1349e|Ltxs1	kinesin family member 1C	protein-coding
ID_B1|SINE|B4	15322	NR_105890	102465557		NR_105890	ENSMUSG00000105932	Mir6925	mmu-mir-6925	microRNA 6925	ncRNA
Intergenic	-23701	NM_177618	216881	Mm.48648	NM_177618	ENSMUSG00000020811	Wscd1	mKIAA0523	WSC domain containing 1	protein-coding
Intergenic	-2467	NM_144526	109212	Mm.33118	NM_144526	ENSMUSG00000020808	Fam64a	2610008F03Rik|6720460F02Rik|AI115087|CATS	family with sequence similarity 64, member A	protein-coding
intron (NM_001081641, intron 3 of 18)	33319	NM_144526	109212	Mm.33118	NM_144526	ENSMUSG00000020808	Fam64a	2610008F03Rik|6720460F02Rik|AI115087|CATS	family with sequence similarity 64, member A	protein-coding
intron (NM_001024927, intron 1 of 19)	1105	NM_001081641	327958	Mm.351793	NM_001024927	ENSMUSG00000040543	Pitpnm3	A330068P14Rik|AI848332|Ackr6|Gm880	PITPNM family member 3	protein-coding
3' UTR (NM_001004148, exon 12 of 12)	24370	NM_001004148	237831	Mm.340778	NM_001004148	ENSMUSG00000020805	Slc13a5	Indy|NaC2/NaCT|Nact|mINDY	solute carrier family 13 (sodium-dependent citrate transporter), member 5	protein-coding
intron (NM_001291153, intron 2 of 3)	2325	NM_001291153	327959	Mm.291131	NM_001037713	ENSMUSG00000040483	Xaf1	Fbox39	XIAP associated factor 1	protein-coding
MER2|DNA|TcMar-Tigger	-5280	NR_105756	102465172		NR_105756	ENSMUSG00000098658	Mir6338	Gm27678|mmu-mir-6338	microRNA 6338	ncRNA
Intergenic	-3956	NM_001163337	53313	Mm.6306	NM_016745	ENSMUSG00000020788	Atp2a3	SERCA3b|Serca3	ATPase, Ca++ transporting, ubiquitous	protein-coding
intron (NM_016745, intron 14 of 21)	-17466	NM_008771	18436	Mm.25722	NM_008771	ENSMUSG00000020787	P2rx1	AI323649|BB122383|P2x|Pdcd3|RP-2	purinergic receptor P2X, ligand-gated ion channel, 1	protein-coding
exon (NM_008771, exon 6 of 12)	-9352	NM_018883	55984	Mm.9998	NM_018883	ENSMUSG00000020785	Camkk1	AI846603|CaMKKalpha|Camkk	calcium/calmodulin-dependent protein kinase kinase 1, alpha	protein-coding
intron (NM_001015046, intron 2 of 24)	74680	NM_001015046	380711	Mm.425690	NM_001015046	ENSMUSG00000038807	Rap1gap2	AU067654|Garnl4|Gm1561|mKIAA1039	RAP1 GTPase activating protein 2	protein-coding
B4A|SINE|B4	60644	NM_001015046	380711	Mm.425690	NM_001015046	ENSMUSG00000038807	Rap1gap2	AU067654|Garnl4|Gm1561|mKIAA1039	RAP1 GTPase activating protein 2	protein-coding
B3A|SINE|B2	24267	NM_001015046	380711	Mm.425690	NM_001015046	ENSMUSG00000038807	Rap1gap2	AU067654|Garnl4|Gm1561|mKIAA1039	RAP1 GTPase activating protein 2	protein-coding
promoter-TSS (NM_001013784)	-30	NM_001013784	432582	Mm.274369	NM_001013784	ENSMUSG00000069814	E130309D14Rik	-	RIKEN cDNA E130309D14 gene	protein-coding
intron (NM_144491, intron 6 of 12)	-3320	NM_027136	246257	Mm.41496	NM_027136	ENSMUSG00000038268	Ovca2	9030414M07Rik	candidate tumor suppressor in ovarian cancer 2	protein-coding
MIRb|SINE|MIR	42248	NM_177708	237847	Mm.82661	NM_177708	ENSMUSG00000045287	Rtn4rl1	Ngr3|Ngrh2|Ngrl2	reticulon 4 receptor-like 1	protein-coding
Intergenic	74787	NM_177708	237847	Mm.82661	NM_177708	ENSMUSG00000045287	Rtn4rl1	Ngr3|Ngrh2|Ngrl2	reticulon 4 receptor-like 1	protein-coding
Intergenic	53471	NM_026653	68275	Mm.102574	NM_026653	ENSMUSG00000000751	Rpa1	5031405K23Rik|70kDa|AA589576|AW557552|RF-A|RP-A|Rpa	replication protein A1	protein-coding
intron (NM_009536, intron 5 of 5)	27482	NM_009536	22627	Mm.234700	NM_009536	ENSMUSG00000020849	Ywhae	AU019196	tyrosine 3-monooxygenase/tryptophan 5-monooxygenase activation protein, epsilon polypeptide	protein-coding
(GA)n|Simple_repeat|Simple_repeat	-8082	NM_007873	13447	Mm.5137	NM_007873	ENSMUSG00000020848	Doc2b	-	double C2, beta	protein-coding
Intergenic	-28244	NM_007873	13447	Mm.5137	NM_007873	ENSMUSG00000020848	Doc2b	-	double C2, beta	protein-coding
intron (NM_029548, intron 4 of 7)	53803	NM_029548	380714	Mm.425697	NM_029548	ENSMUSG00000020847	Rph3al	Gm1753|Noc2	rabphilin 3A-like (without C2 domains)	protein-coding
intron (NM_001291159, intron 4 of 4)	6173	NM_029548	380714	Mm.425697	NM_029548	ENSMUSG00000020847	Rph3al	Gm1753|Noc2	rabphilin 3A-like (without C2 domains)	protein-coding
Intergenic	-11877	NM_001291159	380714	Mm.425697	NM_029548	ENSMUSG00000020847	Rph3al	Gm1753|Noc2	rabphilin 3A-like (without C2 domains)	protein-coding
B2_Mm2|SINE|B2	-16480	NM_198637	74230	Mm.271247	NM_198637	ENSMUSG00000053783	1700016K19Rik	Liat1	RIKEN cDNA 1700016K19 gene	protein-coding
intron (NM_198894, intron 1 of 22)	478	NM_198895	109934	Mm.258939	NM_198018	ENSMUSG00000017631	Abr	-	active BCR-related gene	protein-coding
Intergenic	-34477	NM_198894	109934	Mm.258939	NM_198018	ENSMUSG00000017631	Abr	-	active BCR-related gene	protein-coding
Intergenic	25451	NM_177709	237858	Mm.127006	NM_177709	ENSMUSG00000046275	Tusc5	C130069F04Rik|DSPB1|Lost1	tumor suppressor candidate 5	protein-coding
Intergenic	-2242	NM_010484	15567	Mm.300318	NM_010484	ENSMUSG00000020838	Slc6a4	5-HTT|AI323329|Htt|Sert	solute carrier family 6 (neurotransmitter transporter, serotonin), member 4	protein-coding
B2_Mm1t|SINE|B2	8624	NM_001004144	216963	Mm.290182	NM_001004144	ENSMUSG00000011877	Git1	Cat-1|p95Cat	G protein-coupled receptor kinase-interactor 1	protein-coding
intron (NM_008952, intron 2 of 7)	5457	NM_008952	19193	Mm.8543	NM_008952	ENSMUSG00000017453	Pipox	LPIPOX|Pso	pipecolic acid oxidase	protein-coding
intron (NM_174852, intron 2 of 14)	8725	NM_174852	268448	Mm.274329	NM_174852	ENSMUSG00000037791	Phf12	2410142K10Rik|F630045O13|PF1|mKIAA1523	PHD finger protein 12	protein-coding
non-coding (NR_003282, exon 5 of 5)	10184	NR_003282	790911	Mm.457257	NR_003282	ENSMUSG00000085747	Slc13a2os	Gm11194|OTTMUSG00000000132	solute carrier family 13 (sodium-dependent dicarboxylate transporter), member 2, opposite strand	ncRNA
B3|SINE|B2	8089	NM_172795	237868	Mm.210332	NM_172795	ENSMUSG00000050132	Sarm1	A830091I15Rik|C78606|MyD885|Sarm	sterile alpha and HEAT/Armadillo motif containing 1	protein-coding
MIR3|SINE|MIR	-5772	NM_010927	18126	Mm.2893	NM_010927	ENSMUSG00000020826	Nos2	MAC-NOS|NOS-II|Nos-2|Nos2a|i-NOS|iNOS	nitric oxide synthase 2, inducible	protein-coding
B1F2|SINE|Alu	2061	NM_001077496	216984	Mm.439665	NM_001077496		Evi2b	Evi-2|Evi2	ecotropic viral integration site 2b	protein-coding
intron (NM_175543, intron 3 of 14)	-25504	NR_003283	790912	Mm.447313	NR_003283	ENSMUSG00000087434	Rab11fip4os1	Gm11202|OTTMUSG00000000185	RAB11 family interacting protein 4 (class II), opposite strand 1	ncRNA
intron (NM_175543, intron 3 of 14)	11375	NR_045898	72218	Mm.443271	NR_045898	ENSMUSG00000086569	Rab11fip4os2	1700020F10Rik|4930542H20Rik|Rab11fib4os2	RAB11 family interacting protein 4 (class II), opposite strand 2	ncRNA
TTS (NR_029579)	1059	NR_029579	387188		NR_029579	ENSMUSG00000065395	Mir193a	Mir193|Mirn193|mir-193a|mmu-mir-193|mmu-mir-193a	microRNA 193a	ncRNA
B4|SINE|B4	110446	NM_144826	216987	Mm.274961	NM_144826	ENSMUSG00000035575	Utp6	4732497O03Rik|HCA66	UTP6, small subunit (SSU) processome component, homolog (yeast)	protein-coding
promoter-TSS (NM_028019)	-530	NM_028019	71956	Mm.22985	NM_028019	ENSMUSG00000020707	Rnf135	0610037N03Rik|2410006N06Rik	ring finger protein 135	protein-coding
intron (NM_139228, intron 3 of 8)	21187	NM_139228	246104	Mm.194148	NM_139228	ENSMUSG00000017692	Rhbdl3	AI847581|Rhbdl4|Rhomr1|Vrho	rhomboid, veinlet-like 3 (Drosophila)	protein-coding
Intergenic	-12883	NM_177390	338367	Mm.151948	NM_177390	ENSMUSG00000035441	Myo1d	9930104H07Rik|AW544947|D11Ertd9e|myosin-1d	myosin ID	protein-coding
MIRb|SINE|MIR	51990	NM_029367	75622	Mm.26988	NM_029367	ENSMUSG00000053184	Spaca3	1700025M08Rik|ALLP17|Lyc3|SLLP1|mSLLP1	sperm acrosome associated 3	protein-coding
L1Md_T|LINE|L1	15149	NM_007384	11418	Mm.234998	NM_007384	ENSMUSG00000020704	Asic2	ACIC2|Accn1|BNC1|BNaC1|BNaC1a|Mdeg	acid-sensing (proton-gated) ion channel 2	protein-coding
Intergenic	-13132	NM_001034013	11418	Mm.234998	NM_007384	ENSMUSG00000020704	Asic2	ACIC2|Accn1|BNC1|BNaC1|BNaC1a|Mdeg	acid-sensing (proton-gated) ion channel 2	protein-coding
Intergenic	-64815	NM_011329	20290	Mm.1283	NM_011329	ENSMUSG00000020702	Ccl1	BF534335|I-309|Scya1|Tca-3	chemokine (C-C motif) ligand 1	protein-coding
Intergenic	-15867	NM_001304439	270893	Mm.341593	NM_023438	ENSMUSG00000020701	Tmem132e	Gm644	transmembrane protein 132E	protein-coding
intron (NM_001304439, intron 5 of 8)	51148	NM_001304439	270893	Mm.341593	NM_023438	ENSMUSG00000020701	Tmem132e	Gm644	transmembrane protein 132E	protein-coding
Intergenic	102952	NM_001304439	270893	Mm.341593	NM_023438	ENSMUSG00000020701	Tmem132e	Gm644	transmembrane protein 132E	protein-coding
RLTR20C2_MM|LTR|ERVK	-82061	NR_033582	791422	Mm.341562	NR_033582	ENSMUSG00000069796	Gm11426	OTTMUSG00000000913	predicted gene 11426	ncRNA
Intergenic	-35067	NR_033582	791422	Mm.341562	NR_033582	ENSMUSG00000069796	Gm11426	OTTMUSG00000000913	predicted gene 11426	ncRNA
TTS (NR_033582)	3039	NR_033582	791422	Mm.341562	NR_033582	ENSMUSG00000069796	Gm11426	OTTMUSG00000000913	predicted gene 11426	ncRNA
(GAAAA)n|Simple_repeat|Simple_repeat	61634	NR_033582	791422	Mm.341562	NR_033582	ENSMUSG00000069796	Gm11426	OTTMUSG00000000913	predicted gene 11426	ncRNA
intron (NM_178680, intron 3 of 19)	1306	NM_178680	217012	Mm.295205	NM_178680	ENSMUSG00000018845	Unc45b	AA445617|Cmya4|D230041A13Rik|Unc45	unc-45 homolog B (C. elegans)	protein-coding
(CTCG)n|Simple_repeat|Simple_repeat	-19961	NM_183201	327978	Mm.42147	NM_183201	ENSMUSG00000054404	Slfn5	AI956840	schlafen 5	protein-coding
TTS (NM_183201)	-4091	NR_045932	76392	Mm.295205	NR_045932	ENSMUSG00000086327	Slfn5os	1700003F17Rik	schlafen 5, opposite strand	ncRNA
TTS (NM_001013386)	7553	NM_001013759	237891	Mm.340523	NM_001013759	ENSMUSG00000020686	Gas2l2	-	growth arrest-specific 2 like 2	protein-coding
intron (NM_172797, intron 4 of 7)	9386	NM_025492	66330	Mm.44800	NM_025492	ENSMUSG00000035085	1700020L24Rik	-	RIKEN cDNA 1700020L24 gene	protein-coding
RLTR19C|LTR|ERVK	-15690	NM_183249	66107	Mm.902	NM_183249	ENSMUSG00000051748	Wfdc21	1100001G20Rik|Wdnm1-like	WAP four-disulfide core domain 21	protein-coding
MTC|LTR|ERVL-MaLR	-38268	NM_009330	21410	Mm.7226	NM_009330	ENSMUSG00000020679	Hnf1b	HNF-1-beta|HNF-1B|HNF-1Beta|Hnf1beta|LFB3|Tcf-2|Tcf2|vHNF1	HNF1 homeobox B	protein-coding
intron (NM_001291268, intron 4 of 8)	13010	NM_001291269	21410	Mm.7226	NM_009330	ENSMUSG00000020679	Hnf1b	HNF-1-beta|HNF-1B|HNF-1Beta|Hnf1beta|LFB3|Tcf-2|Tcf2|vHNF1	HNF1 homeobox B	protein-coding
promoter-TSS (NM_008498)	553	NR_038057	78365	Mm.260345	NR_038057	ENSMUSG00000087211	Lhx1os	1500016L03Rik|Lhx1as	LIM homeobox 1, opposite strand	ncRNA
Intergenic	24184	NR_038057	78365	Mm.260345	NR_038057	ENSMUSG00000087211	Lhx1os	1500016L03Rik|Lhx1as	LIM homeobox 1, opposite strand	ncRNA
Intergenic	36117	NR_038057	78365	Mm.260345	NR_038057	ENSMUSG00000087211	Lhx1os	1500016L03Rik|Lhx1as	LIM homeobox 1, opposite strand	ncRNA
Intergenic	55811	NR_038057	78365	Mm.260345	NR_038057	ENSMUSG00000087211	Lhx1os	1500016L03Rik|Lhx1as	LIM homeobox 1, opposite strand	ncRNA
(TCCC)n|Simple_repeat|Simple_repeat	85433	NR_046197	78471	Mm.47152	NR_046197	ENSMUSG00000085044	1700109G15Rik	-	RIKEN cDNA 1700109G15 gene	ncRNA
Intergenic	22266	NR_046197	78471	Mm.47152	NR_046197	ENSMUSG00000085044	1700109G15Rik	-	RIKEN cDNA 1700109G15 gene	ncRNA
Intergenic	-16747	NR_046197	78471	Mm.47152	NR_046197	ENSMUSG00000085044	1700109G15Rik	-	RIKEN cDNA 1700109G15 gene	ncRNA
Intergenic	43184	NM_145433	217038	Mm.280825	NM_145433	ENSMUSG00000018405	Mrm1	A530065E19Rik|ENSMUSG00000054212	mitochondrial rRNA methyltransferase 1 homolog (S. cerevisiae)	protein-coding
B1_Mus1|SINE|Alu	4447	NM_007607	12351	Mm.1641	NM_007607	ENSMUSG00000000805	Car4	AW456718|Ca4	carbonic anhydrase 4	protein-coding
intron (NM_001166642, intron 23 of 24)	-9988	NR_045875	71489	Mm.442482	NR_045875	ENSMUSG00000086199	Bcas3os1	8430403D17Rik	breast carcinoma amplified sequence 3, opposite strand 1	ncRNA
intron (NR_077059, intron 1 of 4)	18894	NR_077059	69909	Mm.440214	NR_077059	ENSMUSG00000087013	2610027K06Rik	-	RIKEN cDNA 2610027K06 gene	ncRNA
(CAGAGA)n|Simple_repeat|Simple_repeat	-18132	NM_011536	21387	Mm.275336	NM_011536	ENSMUSG00000000094	Tbx4	3930401C23	T-box 4	protein-coding
TTS (NM_011536)	19378	NM_172798	21387	Mm.275336	NM_011536	ENSMUSG00000000094	Tbx4	3930401C23	T-box 4	protein-coding
intron (NR_046030, intron 2 of 4)	14785	NR_046030	629393	Mm.372867	NR_046030		Gm20759	-	predicted gene, 20759	ncRNA
MIRb|SINE|MIR	-14009	NM_010824	17523	Mm.4668	NM_010824	ENSMUSG00000009350	Mpo	mKIAA4033	myeloperoxidase	protein-coding
PB1D9|SINE|Alu	-3247	NM_001039684	380718	Mm.24404	NM_001039684	ENSMUSG00000034121	Mks1	AK190930|B8d3	Meckel syndrome, type 1	protein-coding
intron (NM_198013, intron 1 of 10)	7650	NM_198013	103841	Mm.374846	NM_198013	ENSMUSG00000018378	Cuedc1	AI841487|C330016O16Rik	CUE domain containing 1	protein-coding
intron (NM_198013, intron 1 of 10)	-13608	NM_001172099	103841	Mm.374846	NM_198013	ENSMUSG00000018378	Cuedc1	AI841487|C330016O16Rik	CUE domain containing 1	protein-coding
MLTR25A|LTR|ERVK	6644	NM_028859	74297	Mm.207320	NM_028859	ENSMUSG00000034031	Ccdc182	1700106J16Rik	coiled-coil domain containing 182	protein-coding
intron (NM_054043, intron 8 of 13)	52329	NR_039545	100628571		NR_039545	ENSMUSG00000092985	Mir378b	mir-378b|mmu-mir-378b	microRNA 378b	ncRNA
promoter-TSS (NR_126433)	648	NM_009648	11640	Mm.2969	NM_009648	ENSMUSG00000018428	Akap1	AKAP121|AKAP84|Akap|C76494|C81186|DAKAP1|S-AKAP84	A kinase (PRKA) anchor protein 1	protein-coding
Intergenic	17542	NM_008711	18121	Mm.135266	NM_008711	ENSMUSG00000048616	Nog	-	noggin	protein-coding
Intergenic	-3829	NM_026433	67888	Mm.212428	NM_026433	ENSMUSG00000069763	Tmem100	1810057C19Rik|AV011897	transmembrane protein 100	protein-coding
MLT1D|LTR|ERVL-MaLR	-79580	NM_172563	217082	Mm.158903	NM_172563	ENSMUSG00000003949	Hlf	E230015K02Rik	hepatic leukemia factor	protein-coding
Intergenic	-20368	NM_028296	72605	Mm.342160	NM_028296	ENSMUSG00000056158	Car10	2700029L05Rik|BB085816|Ca10	carbonic anhydrase 10	protein-coding
Intergenic	-52086	NM_009427	22057	Mm.259673	NM_009427	ENSMUSG00000037573	Tob1	Tob|Trob	transducer of ErbB-2.1	protein-coding
Intergenic	-4333	NM_181819	278507	Mm.342216	NM_181819	ENSMUSG00000044177	Wfikkn2	2610304F08Rik|AY100450|Gasp1|WFIKKNRP	WAP, follistatin/kazal, immunoglobulin, kunitz and netrin domain containing 2	protein-coding
Intergenic	-1644	NM_029600	76408	Mm.23942	NM_029600	ENSMUSG00000020865	Abcc3	1700019L09Rik|ABC31|MLP2|MOAT-D|MRP3	ATP-binding cassette, sub-family C (CFTR/MRP), member 3	protein-coding
L1MA8|LINE|L1	39001	NM_001177888	12291	Mm.29585	NM_009783	ENSMUSG00000020866	Cacna1g	Cav3.1d|[a]1G|a1G|alpha-1G|mKIAA1123	calcium channel, voltage-dependent, T type, alpha 1G subunit	protein-coding
intron (NM_001112813, intron 9 of 34)	17416	NM_001177888	12291	Mm.29585	NM_009783	ENSMUSG00000020866	Cacna1g	Cav3.1d|[a]1G|a1G|alpha-1G|mKIAA1123	calcium channel, voltage-dependent, T type, alpha 1G subunit	protein-coding
L2b|LINE|L2	-1510	NM_144827	217116	Mm.156123	NM_144827	ENSMUSG00000020867	Spata20	Tisp78	spermatogenesis associated 20	protein-coding
Intergenic	7760	NM_001034896	544806	Mm.379774	NM_001034896	ENSMUSG00000075610	Tmem92	AU016430|Tmem92-ps	transmembrane protein 92	protein-coding
Intergenic	8173	NM_001205037	432591	Mm.370372	NM_001205037		Gm11544	OTTMUSG00000002042	predicted gene 11544	protein-coding
intron (NM_007742, intron 41 of 50)	12274	NM_007742	12842	Mm.277735	NM_007742		Col1a1	Col1a-1|Cola-1|Cola1|Mov-13|Mov13	collagen, type I, alpha 1	protein-coding
MIR|SINE|MIR	6485	NM_146025	217125	Mm.297199	NM_146025	ENSMUSG00000047181	Samd14	AI839049|AI854782|BC034054	sterile alpha motif domain containing 14	protein-coding
(TC)n|Simple_repeat|Simple_repeat	-20584	NM_001306162	16400	Mm.57035	NM_013565	ENSMUSG00000001507	Itga3	AA407068|CD49C|GAPB3	integrin alpha 3	protein-coding
Intergenic	-2067	NM_010055	13393	Mm.5194	NM_010055	ENSMUSG00000001510	Dlx3	AV237891|Dlx-3	distal-less homeobox 3	protein-coding
PB1D9|SINE|Alu	-11883	NR_040279	320453	Mm.442212	NR_040279	ENSMUSG00000086552	A730090H04Rik	Dlx4as	RIKEN cDNA A730090H04 gene	ncRNA
5' UTR (NM_007867, exon 1 of 3)	224	NM_007867	13394	Mm.439766	NM_007867		Dlx4	Dlx-4|Dlx7	distal-less homeobox 4	protein-coding
Intergenic	-17344	NM_007867	13394	Mm.439766	NM_007867		Dlx4	Dlx-4|Dlx7	distal-less homeobox 4	protein-coding
Intergenic	-48800	NM_007867	13394	Mm.439766	NM_007867		Dlx4	Dlx-4|Dlx7	distal-less homeobox 4	protein-coding
Intergenic	-23490	NM_053093	93670	Mm.40085	NM_053093	ENSMUSG00000020872	Tac4	AW489379|PPT-C	tachykinin 4	protein-coding
B3|SINE|B2	-16974	NM_130858	104079	Mm.22970	NM_130858	ENSMUSG00000046719	Nxph3	-	neurexophilin 3	protein-coding
B1_Mur3|SINE|Alu	21370	NM_033217	18053	Mm.283893	NM_033217	ENSMUSG00000000120	Ngfr	LNGFR|Tnfrsf16|p75|p75NGFR|p75NTR	nerve growth factor receptor (TNFR superfamily, member 16)	protein-coding
promoter-TSS (NM_033217)	-234	NM_033217	18053	Mm.283893	NM_033217	ENSMUSG00000000120	Ngfr	LNGFR|Tnfrsf16|p75|p75NGFR|p75NTR	nerve growth factor receptor (TNFR superfamily, member 16)	protein-coding
Intergenic	-26866	NM_008831	18673	Mm.263862	NM_008831	ENSMUSG00000038845	Phb	Bap32	prohibitin	protein-coding
Intergenic	20749	NM_008831	18673	Mm.263862	NM_008831	ENSMUSG00000038845	Phb	Bap32	prohibitin	protein-coding
Intergenic	-32384	NM_153104	237928	Mm.133075	NM_153104	ENSMUSG00000050860	Phospho1	D11Moh36|Phospo1	phosphatase, orphan 1	protein-coding
intron (NM_008081, intron 1 of 10)	18245	NM_008081	14422	Mm.340702	NM_008081		B4galnt2	AI593864|Dlb-1|Dlb1|Galg2|Galgt2|Ggm3|Igf2bp1	beta-1,4-N-acetyl-galactosaminyl transferase 2	protein-coding
Intergenic	-5696	NM_172799	237930	Mm.249912	NM_172799	ENSMUSG00000038756	Ttll6	4932418K24Rik|D11Moh43e|D11Moh44e|t8130b59	tubulin tyrosine ligase-like family, member 6	protein-coding
Intergenic	22344	NR_108029	432593	Mm.342467	NR_108029		Gm11538	OTTMUSG00000001983	predicted gene 11538	ncRNA
intron (NR_131758, intron 2 of 2)	4933	NM_010460	15415	Mm.390366	NM_010460	ENSMUSG00000038721	Hoxb7	AI325018|Hox-2.3	homeobox B7	protein-coding
Intergenic	-1858	NR_029784	723893		NR_029784	ENSMUSG00000065519	Mir10a	Mirn10a|miR-10a|mmu-mir-10a	microRNA 10a	ncRNA
CpG	-2942	NM_010458	15410	Mm.342481	NM_010458	ENSMUSG00000048763	Hoxb3	Hox-2.7	homeobox B3	protein-coding
A-rich|Low_complexity|Low_complexity	12540	NM_008266	15407	Mm.890	NM_008266	ENSMUSG00000018973	Hoxb1	Hox-2.9	homeobox B1	protein-coding
B4A|SINE|B4	38829	NR_033524	100038600	Mm.483549	NR_033524		Gm11529	OTTMUSG00000001775	predicted gene 11529	ncRNA
intron (NM_001033186, intron 1 of 12)	5210	NM_001177898	78473	Mm.395840	NM_001033186	ENSMUSG00000057058	Skap1	1700091G21Rik|Scap1|Skap-55	src family associated phosphoprotein 1	protein-coding
B2_Mm1t|SINE|B2	1546	NR_029562	387170		NR_029562	ENSMUSG00000065515	Mir152	Mirn152|mir-152|mmu-mir-152	microRNA 152	ncRNA
intron (NM_134021, intron 4 of 6)	4042	NM_134021	103711	Mm.254704	NM_134021	ENSMUSG00000018659	Pnpo	AI415282	pyridoxine 5'-phosphate oxidase	protein-coding
(TG)n|Simple_repeat|Simple_repeat	3658	NM_027026	69297	Mm.250465	NM_027026	ENSMUSG00000020878	Lrrc46	1700006D24Rik	leucine rich repeat containing 46	protein-coding
promoter-TSS (NM_019507)	-391	NM_019507	57765	Mm.94519	NM_019507	ENSMUSG00000001444	Tbx21	TBT1|Tbet|Tblym	T-box 21	protein-coding
B3A|SINE|B2	4553	NM_008379	16211	Mm.251013	NM_008379	ENSMUSG00000001440	Kpnb1	AA409963|IPOB|Impnb	karyopherin (importin) beta 1	protein-coding
(TA)n|Simple_repeat|Simple_repeat	-6536	NM_025927	67036	Mm.5381	NM_025927	ENSMUSG00000018882	Mrpl45	2600005P05Rik|AU043542|R75241	mitochondrial ribosomal protein L45	protein-coding
promoter-TSS (NM_001289118)	-575	NM_001289118	100141474	Mm.482426	NM_001289118	ENSMUSG00000047988	4933428G20Rik	-	RIKEN cDNA 4933428G20 gene	protein-coding
intron (NM_018873, intron 12 of 19)	-30996	NM_001289118	100141474	Mm.482426	NM_001289118	ENSMUSG00000047988	4933428G20Rik	-	RIKEN cDNA 4933428G20 gene	protein-coding
intron (NM_018873, intron 1 of 19)	14572	NM_018873	56013	Mm.342665	NM_018873	ENSMUSG00000038453	Srcin1	P140|SNIP|mKIAA1684|p140Cap	SRC kinase signaling inhibitor 1	protein-coding
intron (NR_045496, intron 1 of 3)	4224	NR_045496	69729	Mm.233452	NR_045496	ENSMUSG00000085860	2410003L11Rik	-	RIKEN cDNA 2410003L11 gene	ncRNA
ID_B1|SINE|B4	-12876	NM_175332	103551	Mm.24506	NM_175332	ENSMUSG00000043439	E130012A19Rik	AA409164|AI413509|AW539173|E13|esPRC2p48	RIKEN cDNA E130012A19 gene	protein-coding
3' UTR (NM_139311, exon 20 of 20)	-1919	NM_001085500	217149	Mm.29659	NM_001085500	ENSMUSG00000078695	Cisd3	Mel-13|Mel13	CDGSH iron sulfur domain 3	protein-coding
B1_Mur4|SINE|Alu	12380	NM_028199	72324	Mm.39617	NM_028199	ENSMUSG00000017417	Plxdc1	2410003I07Rik|AI848450|Tem7	plexin domain containing 1	protein-coding
intron (NM_031173, intron 11 of 12)	10263	NM_001159320	12295	Mm.41252	NM_031173	ENSMUSG00000020882	Cacnb1	CAB1|Cchb1|Cchlb1	calcium channel, voltage-dependent, beta 1 subunit	protein-coding
intron (NM_146028, intron 8 of 10)	13215	NM_146028	217154	Mm.181008	NM_146028	ENSMUSG00000017400	Stac2	24b2|24b2/STAC2|AW240854	SH3 and cysteine rich domain 2	protein-coding
Intergenic	-26935	NM_146028	217154	Mm.181008	NM_146028	ENSMUSG00000017400	Stac2	24b2|24b2/STAC2|AW240854	SH3 and cysteine rich domain 2	protein-coding
intron (NM_001109626, intron 12 of 13)	-18985	NR_039579	100628613		NR_039579	ENSMUSG00000093176	Mir5119	mmu-mir-5119|mu-mir-5119	microRNA 5119	ncRNA
intron (NM_001033537, intron 3 of 7)	6068	NM_008890	18948	Mm.57030	NM_008890		Pnmt	Pent	phenylethanolamine-N-methyltransferase	protein-coding
(GAAA)n|Simple_repeat|Simple_repeat	-1816	NM_010346	14786	Mm.276702	NM_010346	ENSMUSG00000019312	Grb7	mKIAA4028	growth factor receptor bound protein 7	protein-coding
intron (NM_011771, intron 3 of 7)	33552	NM_011771	22780	Mm.133367	NM_011771	ENSMUSG00000018168	Ikzf3	5830411O07Rik|Aiolos|Zfpn1a3|Znfn1a3	IKAROS family zinc finger 3	protein-coding
Intergenic	-1319	NM_001007461	450219	Mm.371065	NM_001007461	ENSMUSG00000064224	Gsdma3	Bsk|Dfl|Fgn|Gsdm1l|Gsdm3|Rco2|Rim3	gasdermin A3	protein-coding
intron (NM_001177303, intron 1 of 8)	5177	NM_001177303	19401	Mm.439744	NM_009024	ENSMUSG00000037992	Rara	Nr1b1|RAR|RARalpha1	retinoic acid receptor, alpha	protein-coding
RLTR12B|LTR|ERVK	-3975	NM_178596	353155	Mm.453253	NM_178596	ENSMUSG00000047197	Gjd3	Gja11|Gjc1|cx30.2	gap junction protein, delta 3	protein-coding
intron (NM_172564, intron 4 of 12)	12398	NM_172564	217169	Mm.262067	NM_172564	ENSMUSG00000017607	Tns4	9930017A07Rik|AA589547|AU016405|Cten	tensin 4	protein-coding
Intergenic	-14410	NM_172564	217169	Mm.262067	NM_172564	ENSMUSG00000017607	Tns4	9930017A07Rik|AA589547|AU016405|Cten	tensin 4	protein-coding
B1_Mus1|SINE|Alu	31742	NM_020618	57376	Mm.379086	NM_020618	ENSMUSG00000037935	Smarce1	2810417B20Rik|5830412H02Rik|9030408N19Rik|Baf27	SWI/SNF related, matrix associated, actin dependent regulator of chromatin, subfamily e, member 1	protein-coding
MER45B|DNA|hAT-Tip100	-10904	NM_010666	16675	Mm.440476	NM_010666	ENSMUSG00000017588	Krt27	CK-27|Krt1-c29|mIRSa3.1|stpm	keratin 27	protein-coding
TTS (NM_010593)	-12316	NM_010404	15114	Mm.281700	NM_010404	ENSMUSG00000006930	Hap1	HAP-1	huntingtin-associated protein 1	protein-coding
intron (NM_019795, intron 1 of 13)	2291	NM_019795	56354	Mm.402409	NM_019795	ENSMUSG00000014195	Dnajc7	2010003F24Rik|2010004G07Rik|CCRP|Ttc2|mDj11|mTpr2	DnaJ (Hsp40) homolog, subfamily C, member 7	protein-coding
ID_B1|SINE|B4	-26209	NM_177790	278304	Mm.274734	NM_177790	ENSMUSG00000014198	Zfp385c	A930006D11Rik|Znf385c	zinc finger protein 385C	protein-coding
intron (NM_001081194, intron 13 of 16)	-7256	NM_001305003	19345	Mm.29829	NM_024456	ENSMUSG00000019173	Rab5c	AI326010|Rabl	RAB5C, member RAS oncogene family	protein-coding
AT_rich|Low_complexity|Low_complexity	-9002	NM_013792	27419	Mm.95452	NM_013792	ENSMUSG00000001751	Naglu	-	alpha-N-acetylglucosaminidase (Sanfilippo disease IIIB)	protein-coding
intron (NM_146030, intron 8 of 12)	5979	NM_146030	217198	Mm.273254	NM_146030	ENSMUSG00000035172	Plekhh3	BC020025	pleckstrin homology domain containing, family H (with MyTH4 domain) member 3	protein-coding
B2_Mm2|SINE|B2	-3191	NM_001284414	28084	Mm.301020	NM_026776	ENSMUSG00000078656	Vps25	1110020N13Rik|AW107467|D11Wsu68e	vacuolar protein sorting 25 (yeast)	protein-coding
RSINE1|SINE|B4	-5417	NM_008815	18612	Mm.5025	NM_008815	ENSMUSG00000017724	Etv4	AW414408|Pea-3|Pea3	ets variant 4	protein-coding
Intergenic	44740	NM_010791	17285	Mm.3404	NM_010791	ENSMUSG00000001493	Meox1	AI385561|D330041M02Rik|Mox-1|Mox1	mesenchyme homeobox 1	protein-coding
Intergenic	-6383	NM_010791	17285	Mm.3404	NM_010791	ENSMUSG00000001493	Meox1	AI385561|D330041M02Rik|Mox-1|Mox1	mesenchyme homeobox 1	protein-coding
intron (NM_016695, intron 3 of 12)	16380	NM_016695	50997	Mm.36242	NM_016695	ENSMUSG00000017314	Mpp2	D11Bwg0652e|Dlg2|Dlgh2|Pals4	membrane protein, palmitoylated 2 (MAGUK p55 subfamily member 2)	protein-coding
ID_B1|SINE|B4	-18762	NM_001302954	21429	Mm.2845	NM_011551	ENSMUSG00000020923	Ubtf	A930005G04Rik|NOR-90|Tcfubf|UBF|UBF-1|UBF1	upstream binding transcription factor, RNA polymerase I	protein-coding
TTS (NR_105895)	499	NR_105895	102465561		NR_105895	ENSMUSG00000098774	Mir6930	Gm27436|mmu-mir-6930	microRNA 6930	ncRNA
promoter-TSS (NM_199200)	-191	NM_199200	217219	Mm.259924	NM_199200	ENSMUSG00000034685	Fam171a2	-	family with sequence similarity 171, member A2	protein-coding
ID4|SINE|ID	2604	NM_001159492	237943	Mm.260282	NM_001159492	ENSMUSG00000034621	Gpatch8	5430405G24Rik|AU018890|ENSMUSG00000075516|Fbm1|Gpatc8|mKIAA0553	G patch domain containing 8	protein-coding
promoter-TSS (NM_020510)	-300	NM_020510	57265	Mm.36416	NM_020510	ENSMUSG00000050288	Fzd2	AL033370|AW456835|Fz10|Fzd10|Mfz10|Mfz10a	frizzled homolog 2 (Drosophila)	protein-coding
MTB|LTR|ERVL-MaLR	-2959	NM_025918	52715	Mm.277638	NM_025918	ENSMUSG00000020925	Ccdc43	2610001E01Rik|D11Ertd707e	coiled-coil domain containing 43	protein-coding
Intergenic	21368	NM_008122	14615	Mm.390369	NM_008122	ENSMUSG00000034520	Gjc1	C130009G16Rik|Cnx45|Cx45|Gja-7|Gja7	gap junction protein, gamma 1	protein-coding
B1_Mur4|SINE|Alu	10730	NM_080846	75689	Mm.44408	NM_080846	ENSMUSG00000020928	Higd1b	2310056K19Rik	HIG1 domain family, member 1B	protein-coding
intron (NM_197959, intron 1 of 15)	2491	NM_197959	70218	Mm.32084	NM_197959	ENSMUSG00000051378	Kif18b	3000004C01Rik	kinesin family member 18B	protein-coding
Intergenic	-15902	NR_037963	69739	Mm.276539	NR_037963	ENSMUSG00000085338	2410004I01Rik	-	RIKEN cDNA 2410004I01 gene	ncRNA
intron (NM_152813, intron 1 of 14)	6933	NM_152813	72469	Mm.264743	NM_152813	ENSMUSG00000020937	Plcd3	2610205J15Rik|mKIAA1964	phospholipase C, delta 3	protein-coding
exon (NM_001077698, exon 7 of 26)	14540	NM_001077698	57778	Mm.138913	NM_019679	ENSMUSG00000055805	Fmnl1	8030453N10Rik|AI553564|Fmnl|Fnrl|Frls	formin-like 1	protein-coding
exon (NM_016896, exon 5 of 16)	-20902	NM_177801	328019	Mm.189646	NM_177801	ENSMUSG00000044787	Spata32	4933400C05Rik|VAD1.2	spermatogenesis associated 32	protein-coding
Intergenic	19043	NM_133715	544817	Mm.259113	NM_133715	ENSMUSG00000034255	Arhgap27	2310069I04Rik|5730442P18Rik|Gm21552|Sh3d20	Rho GTPase activating protein 27	protein-coding
Intergenic	6891	NM_001033212	104582	Mm.44618	NM_001033212	ENSMUSG00000046215	Rprml	AW049332	reprimo-like	protein-coding
non-coding (NR_102396, exon 2 of 2)	6682	NR_102389	399609	Mm.351922	NR_102388		C130046K22Rik	-	RIKEN cDNA C130046K22 gene	ncRNA
intron (NM_011719, intron 1 of 3)	11055	NM_011719	22412	Mm.215161	NM_011719	ENSMUSG00000018486	Wnt9b	Wnt14b|Wnt15|clf|clf1|wnt-14b|wnt-15	wingless-type MMTV integration site family, member 9B	protein-coding
promoter-TSS (NM_009521)	-790	NM_009521	22415	Mm.159091	NM_009521	ENSMUSG00000000125	Wnt3	Int-4|Wnt-3	wingless-type MMTV integration site family, member 3	protein-coding
intron (NM_009521, intron 1 of 4)	32945	NM_009521	22415	Mm.159091	NM_009521	ENSMUSG00000000125	Wnt3	Int-4|Wnt-3	wingless-type MMTV integration site family, member 3	protein-coding
Intergenic	-14601	NM_007762	12921	Mm.1892	NM_007762	ENSMUSG00000018634	Crhr1	CRFR1|Crhr	corticotropin releasing hormone receptor 1	protein-coding
intron (NM_001313929, intron 3 of 13)	-26008	NM_199019	237958	Mm.117063	NM_199019	ENSMUSG00000049506	Sppl2c	4933407P14Rik|IMP5	signal peptide peptidase 2C	protein-coding
MT2_Mm|LTR|ERVL	10840	NM_001038609	17762	Mm.1287	NM_010838	ENSMUSG00000018411	Mapt	AI413597|AW045860|Mtapt|Tau	microtubule-associated protein tau	protein-coding
Intergenic	-1201	NM_001294331	24086	Mm.126976	NM_011903	ENSMUSG00000020694	Tlk2	4933403M19Rik|PKU-alpha|PKUalpha|Tlk	tousled-like kinase 2 (Arabidopsis)	protein-coding
intron (NM_008626, intron 1 of 29)	2813	NM_008626	17534	Mm.235616	NM_008626	ENSMUSG00000020695	Mrc2	Endo180|mKIAA0709|uPARAP	mannose receptor, C type 2	protein-coding
B1_Mur4|SINE|Alu	-1756	NM_007805	13056	Mm.149403	NM_007805	ENSMUSG00000019590	Cyb561	-	cytochrome b-561	protein-coding
intron (NM_001037712, intron 10 of 12)	-10441	NM_027946	71833	Mm.307455	NM_027946	ENSMUSG00000049354	Dcaf7	1700012F10Rik|2610037L01Rik|C86529|HAN11|Wdr68	DDB1 and CUL4 associated factor 7	protein-coding
intron (NM_007582, intron 1 of 3)	1392	NM_007582	12299	Mm.57093	NM_007582	ENSMUSG00000020722	Cacng1	-	calcium channel, voltage-dependent, gamma subunit 1	protein-coding
LTR16E2|LTR|ERVL	-33289	NM_007582	12299	Mm.57093	NM_007582	ENSMUSG00000020722	Cacng1	-	calcium channel, voltage-dependent, gamma subunit 1	protein-coding
L1ME4a|LINE|L1	16647	NM_019431	54377	Mm.103724	NM_019431		Cacng4	AI413107|AW491861	calcium channel, voltage-dependent, gamma subunit 4	protein-coding
Intergenic	-3801	NM_019431	54377	Mm.103724	NM_019431		Cacng4	AI413107|AW491861	calcium channel, voltage-dependent, gamma subunit 4	protein-coding
B3|SINE|B2	38333	NM_080644	140723	Mm.87663	NM_080644	ENSMUSG00000040373	Cacng5	-	calcium channel, voltage-dependent, gamma subunit 5	protein-coding
intron (NM_001199301, intron 1 of 5)	902	NM_001199301	140723	Mm.87663	NM_080644	ENSMUSG00000040373	Cacng5	-	calcium channel, voltage-dependent, gamma subunit 5	protein-coding
Intergenic	-25668	NM_015732	12006	Mm.71710	NM_015732	ENSMUSG00000000142	Axin2	Axi1|Axil|Conductin	axin2	protein-coding
Lx8|LINE|L1	14459	NR_037978	268498	Mm.227970	NM_001085512	ENSMUSG00000078605	E030025P04Rik	Gm664	RIKEN cDNA E030025P04 gene	ncRNA
MLT1B|LTR|ERVL-MaLR	6293	NM_011268	19739	Mm.38548	NM_011268	ENSMUSG00000020599	Rgs9	RGS9-1|Rgs9-2	regulator of G-protein signaling 9	protein-coding
MLT1D|LTR|ERVL-MaLR	11446	NM_153782	208659	Mm.208662	NM_153782	ENSMUSG00000020614	Fam20a	AI606893	family with sequence similarity 20, member A	protein-coding
intron (NR_024085, intron 1 of 5)	6633	NR_024085	217294	Mm.297761	NM_146031	ENSMUSG00000041674	BC006965	-	cDNA sequence BC006965	ncRNA
B4A|SINE|B4	-42949	NR_130164	76393	Mm.86795	NR_130164		1700012H19Rik	-	RIKEN cDNA 1700012H19 gene	ncRNA
Intergenic	-157485	NR_130164	76393	Mm.86795	NR_130164		1700012H19Rik	-	RIKEN cDNA 1700012H19 gene	ncRNA
intron (NR_015556, intron 2 of 2)	150812	NR_015556	72386	Mm.266961	NR_015556	ENSMUSG00000087259	2610035D17Rik	-	RIKEN cDNA 2610035D17 gene	ncRNA
MIR|SINE|MIR	45193	NR_015556	72386	Mm.266961	NR_015556	ENSMUSG00000087259	2610035D17Rik	-	RIKEN cDNA 2610035D17 gene	ncRNA
exon (NM_001042606, exon 2 of 2)	5773	NM_009217	20606		NM_009217	ENSMUSG00000047904	Sstr2	SRIF-1|SS2R|SSTR-2|Smstr-2|Smstr2|sst2	somatostatin receptor 2	protein-coding
intron (NM_172800, intron 44 of 44)	-30202	NM_001163346	56699	Mm.293378	NM_020006	ENSMUSG00000041598	Cdc42ep4	1500041M20Rik|Borg4|CEP4	CDC42 effector protein (Rho GTPase binding) 4	protein-coding
B4|SINE|B4	-89400	NM_001163346	56699	Mm.293378	NM_020006	ENSMUSG00000041598	Cdc42ep4	1500041M20Rik|Borg4|CEP4	CDC42 effector protein (Rho GTPase binding) 4	protein-coding
URR1B|DNA|hAT-Charlie	45267	NM_172800	237979	Mm.130504	NM_172800	ENSMUSG00000041592	Sdk2	4632412F08Rik|5330435L01Rik|Sdk-2|mKIAA1514	sidekick homolog 2 (chicken)	protein-coding
Intergenic	-24888	NM_172800	237979	Mm.130504	NM_172800	ENSMUSG00000041592	Sdk2	4632412F08Rik|5330435L01Rik|Sdk-2|mKIAA1514	sidekick homolog 2 (chicken)	protein-coding
L2c|LINE|L2	-1856	NR_045930	73536	Mm.54275	NR_045930	ENSMUSG00000078600	1700092K14Rik	-	RIKEN cDNA 1700092K14 gene	ncRNA
intron (NR_027643, intron 1 of 2)	24695	NR_027643	319819	Mm.50754	NM_177008	ENSMUSG00000062391	4932435O22Rik	-	RIKEN cDNA 4932435O22 gene	ncRNA
MT2_Mm|LTR|ERVL	-13718	NR_027643	319819	Mm.50754	NM_177008	ENSMUSG00000062391	4932435O22Rik	-	RIKEN cDNA 4932435O22 gene	ncRNA
intron (NR_037269, intron 2 of 4)	-72797	NR_027643	319819	Mm.50754	NM_177008	ENSMUSG00000062391	4932435O22Rik	-	RIKEN cDNA 4932435O22 gene	ncRNA
intron (NR_037269, intron 2 of 4)	-85194	NM_001048057	67671	Mm.238817	NM_023372	ENSMUSG00000057322	Rpl38	0610025G13Rik|Rbt|Ts|Tss	ribosomal protein L38	protein-coding
RMER19B|LTR|ERVK	-42921	NM_001048057	67671	Mm.238817	NM_023372	ENSMUSG00000057322	Rpl38	0610025G13Rik|Rbt|Ts|Tss	ribosomal protein L38	protein-coding
intron (NM_053273, intron 1 of 13)	4456	NM_053273	117160	Mm.271934	NM_053273	ENSMUSG00000034714	Ttyh2	1110001A03Rik	tweety homolog 2 (Drosophila)	protein-coding
intron (NM_001034878, intron 8 of 12)	4370	NR_037269	100526524		NR_037269	ENSMUSG00000077991	Mir466n	mmu-mir-466n	microRNA 466n	ncRNA
Intergenic	10813	NM_181749	217302	Mm.269127	NM_181749	ENSMUSG00000034677	Gpr142	PGR2	G protein-coupled receptor 142	protein-coding
Intergenic	-5764	NM_199225	387565	Mm.351450	NM_199225		Cd300c	Clm6	CD300C antigen	protein-coding
intron (NM_001163753, intron 1 of 8)	-3893	NM_145634	246746	Mm.277387	NM_145634	ENSMUSG00000047798	Cd300lf	CLIM1|CLM-1|CLM1|Digr2|F730004D16Rik|IREM1|IgSF13|LMIR3|Pigr3	CD300 antigen like family member F	protein-coding
intron (NM_007997, intron 10 of 11)	-1837	NM_010350	14813	Mm.39090	NM_010350	ENSMUSG00000020734	Grin2c	GluN2C|NMDAR2C|NR2C	glutamate receptor, ionotropic, NMDA2C (epsilon 3)	protein-coding
intron (NM_172801, intron 6 of 7)	-6218	NM_027132	69602	Mm.101844	NM_027132	ENSMUSG00000018862	Otop3	2310011E08Rik	otopetrin 3	protein-coding
B1_Mus1|SINE|Alu	-5326	NM_175454	217310	Mm.205707	NM_175454	ENSMUSG00000034586	Hid1	C630004H02Rik	HID1 domain containing	protein-coding
TTS (NM_183285)	-9059	NM_001033775	432613	Mm.308822	NM_001033775	ENSMUSG00000070332	Trim80	4933422H20Rik|Trim47l	tripartite motif-containing 80	protein-coding
MER20|DNA|hAT-Charlie	13137	NM_145438	217325	Mm.290450	NM_145438	ENSMUSG00000020782	Llgl2	9130006H11Rik|Llglh2	lethal giant larvae homolog 2 (Drosophila)	protein-coding
intron (NM_001005608, intron 26 of 39)	16988	NM_016905	14635	Mm.2820	NM_016905	ENSMUSG00000020766	Galk1	AA409894|GALK|Gk|Glk|Glk1	galactokinase 1	protein-coding
intron (NM_016852, intron 2 of 7)	3145	NM_016852	22378	Mm.284792	NM_016852	ENSMUSG00000034341	Wbp2	-	WW domain binding protein 2	protein-coding
exon (NM_025276, exon 22 of 22)	6836	NR_004853	69681	Mm.33677	NR_004853	ENSMUSG00000092300	Cdk3-ps	2310050O10Rik|Cdk3	cyclin-dependent kinase 3, pseudogene	pseudo
intron (NM_025276, intron 1 of 21)	429	NM_025276	14027	Mm.293683	NM_025276	ENSMUSG00000034282	Evpl	-	envoplakin	protein-coding
Intergenic	-9165	NM_016857	53413	Mm.22530	NM_016857	ENSMUSG00000020792	Exoc7	Exo70|sec70	exocyst complex component 7	protein-coding
(TA)n|Simple_repeat|Simple_repeat	-6673	NM_027258	217340	Mm.426344	NM_027258	ENSMUSG00000052949	Rnf157	2610036E23Rik|A130073L17Rik|mKIAA1917	ring finger protein 157	protein-coding
promoter-TSS (NM_011451)	42	NM_011451	20698	Mm.20944	NM_011451	ENSMUSG00000061878	Sphk1	1110006G24Rik|Sk1|Spk1	sphingosine kinase 1	protein-coding
intron (NM_001163318, intron 4 of 4)	-4979	NR_027819	66293	Mm.432051	NM_025472	ENSMUSG00000020812	1810032O08Rik	-	RIKEN cDNA 1810032O08 gene	ncRNA
Intergenic	-17266	NM_009180	20446	Mm.3947	NM_009180		St6galnac2	II|ST6GalNAc|Siat7|Siat7b	ST6 (alpha-N-acetyl-neuraminyl-2,3-beta-galactosyl-1,3)-N-acetylgalactosaminide alpha-2,6-sialyltransferase 2	protein-coding
AT_rich|Low_complexity|Low_complexity	-7337	NM_172948	268510	Mm.35141	NM_172948	ENSMUSG00000043857	Mgat5b	C330018B01|GnT-IX|mGnTVB	mannoside acetylglucosaminyltransferase 5, isoenzyme B	protein-coding
intron (NM_172948, intron 8 of 16)	42420	NM_172948	268510	Mm.35141	NM_172948	ENSMUSG00000043857	Mgat5b	C330018B01|GnT-IX|mGnTVB	mannoside acetylglucosaminyltransferase 5, isoenzyme B	protein-coding
TTS (NM_172948)	68693	NM_172948	268510	Mm.35141	NM_172948	ENSMUSG00000043857	Mgat5b	C330018B01|GnT-IX|mGnTVB	mannoside acetylglucosaminyltransferase 5, isoenzyme B	protein-coding
B1_Mm|SINE|Alu	-1934	NR_027059	76972	Mm.309167	NR_027059	ENSMUSG00000086859	Snhg20	2810008D09Rik	small nucleolar RNA host gene 20	ncRNA
Intergenic	-20484	NM_001113486	53860	Mm.38450	NM_017380	ENSMUSG00000059248	Sept9	MSF1|Msf|PNUTL4|Sint1	septin 9	protein-coding
promoter-TSS (NM_001113487)	-5	NM_001113487	53860	Mm.38450	NM_017380	ENSMUSG00000059248	Sept9	MSF1|Msf|PNUTL4|Sint1	septin 9	protein-coding
MTE2a|LTR|ERVL-MaLR	18773	NR_132097	105827746	Mm.388009	NR_132097		Gm11729	OTTMUSG00000003784	predicted gene 11729	ncRNA
Intergenic	49101	NR_130966	432615	Mm.126359	NM_001004166		Gm11733	OTTMUSG00000003802	predicted gene 11733	ncRNA
Intergenic	-7930	NR_015489	78403	Mm.212543	NR_015489		2900041M22Rik	-	RIKEN cDNA 2900041M22 gene	ncRNA
Intergenic	-13799	NM_198022	217351	Mm.40272	NM_198022	ENSMUSG00000025571	Tnrc6c	9930033H14Rik|mKIAA1582	trinucleotide repeat containing 6C	protein-coding
Intergenic	-11405	NM_027919	71776	Mm.3200	NM_027919	ENSMUSG00000017713	Tha1	1300017K07Rik|GLY1	threonine aldolase 1	protein-coding
intron (NM_001167746, intron 44 of 80)	51094	NM_001167746	69926	Mm.473893	NM_001167746	ENSMUSG00000033987	Dnah17	2810003K23Rik|Dnahc17|Dnahcl1|Gm1178|mKIAA3028	dynein, axonemal, heavy chain 17	protein-coding
intron (NM_011594, intron 1 of 4)	2601	NM_011594	21858	Mm.206505	NM_011594	ENSMUSG00000017466	Timp2	D11Bwg1104e|Timp-2	tissue inhibitor of metalloproteinase 2	protein-coding
3' UTR (NM_001039167, exon 15 of 15)	15097	NM_172573	217364	Mm.473963	NM_172573	ENSMUSG00000033857	Engase	C130099A03|D230014K01Rik	endo-beta-N-acetylglucosaminidase	protein-coding
MTD|LTR|ERVL-MaLR	45008	NM_172573	217364	Mm.473963	NM_172573	ENSMUSG00000033857	Engase	C130099A03|D230014K01Rik	endo-beta-N-acetylglucosaminidase	protein-coding
intron (NM_001285436, intron 3 of 13)	118787	NM_172573	217364	Mm.473963	NM_172573	ENSMUSG00000033857	Engase	C130099A03|D230014K01Rik	endo-beta-N-acetylglucosaminidase	protein-coding
intron (NM_001285437, intron 2 of 13)	81460	NM_001285438	52897	Mm.341103	NM_001024931	ENSMUSG00000025576	Rbfox3	Fox-3|Hrnbp3|NeuN|Neuna60	RNA binding protein, fox-1 homolog (C. elegans) 3	protein-coding
intron (NM_001285437, intron 2 of 13)	22837	NM_001285438	52897	Mm.341103	NM_001024931	ENSMUSG00000025576	Rbfox3	Fox-3|Hrnbp3|NeuN|Neuna60	RNA binding protein, fox-1 homolog (C. elegans) 3	protein-coding
intron (NM_001285437, intron 2 of 13)	-45244	NM_001285438	52897	Mm.341103	NM_001024931	ENSMUSG00000025576	Rbfox3	Fox-3|Hrnbp3|NeuN|Neuna60	RNA binding protein, fox-1 homolog (C. elegans) 3	protein-coding
intron (NM_001285437, intron 1 of 13)	41063	NM_001285436	52897	Mm.341103	NM_001024931	ENSMUSG00000025576	Rbfox3	Fox-3|Hrnbp3|NeuN|Neuna60	RNA binding protein, fox-1 homolog (C. elegans) 3	protein-coding
Intergenic	-3730	NM_001285437	52897	Mm.341103	NM_001024931	ENSMUSG00000025576	Rbfox3	Fox-3|Hrnbp3|NeuN|Neuna60	RNA binding protein, fox-1 homolog (C. elegans) 3	protein-coding
Intergenic	-34819	NM_001285437	52897	Mm.341103	NM_001024931	ENSMUSG00000025576	Rbfox3	Fox-3|Hrnbp3|NeuN|Neuna60	RNA binding protein, fox-1 homolog (C. elegans) 3	protein-coding
Intergenic	-26056	NM_001030291	238011	Mm.244114	NM_001030291	ENSMUSG00000046697	Enpp7	Alk-SMase|Gm254	ectonucleotide pyrophosphatase/phosphodiesterase 7	protein-coding
RMER5|LTR|ERV1	-3696	NM_001030291	238011	Mm.244114	NM_001030291	ENSMUSG00000046697	Enpp7	Alk-SMase|Gm254	ectonucleotide pyrophosphatase/phosphodiesterase 7	protein-coding
CpG	-4361	NM_007625	12418	Mm.268070	NM_007625	ENSMUSG00000039989	Cbx4	MPc2|PC2	chromobox 4	protein-coding
intron (NM_172443, intron 1 of 11)	1664	NM_172443	207592	Mm.205263	NM_172443	ENSMUSG00000039976	Tbc1d16	B930087K01|BC026530|Tcd1d16	TBC1 domain family, member 16	protein-coding
B1_Mus2|SINE|Alu	2719	NM_138669	192170	Mm.197555	NM_138669	ENSMUSG00000025580	Eif4a3	2400003O03Rik|Ddx48|eIF4A-III|mKIAA0111	eukaryotic translation initiation factor 4A3	protein-coding
B2_Mm1t|SINE|B2	3732	NM_018822	27029	Mm.103788	NM_018822	ENSMUSG00000005043	Sgsh	4632406A19Rik	N-sulfoglucosamine sulfohydrolase (sulfamidase)	protein-coding
Intergenic	24943	NM_008730	18164	Mm.5142	NM_008730	ENSMUSG00000025582	Nptx1	D11Bwg1004e|Np1	neuronal pentraxin 1	protein-coding
RMER19B|LTR|ERVK	-24736	NM_028898	74370	Mm.209933	NM_028898	ENSMUSG00000025583	Rptor	4932417H02Rik|Rap|Raptor|mKIAA1303	regulatory associated protein of MTOR, complex 1	protein-coding
intron (NM_009734, intron 21 of 25)	-19208	NM_001198785	11302	Mm.6826	NM_007377	ENSMUSG00000025375	Aatk	AATYK|aatyk1|mKIAA0641	apoptosis-associated tyrosine kinase	protein-coding
Intergenic	-2944	NM_008101	14527	Mm.22329	NM_008101	ENSMUSG00000025127	Gcgr	GR	glucagon receptor	protein-coding
B1_Mus1|SINE|Alu	-1524	NM_026877	68938	Mm.294020	NM_026877	ENSMUSG00000025142	Aspscr1	1190006K01Rik|ASPC|ASPCR1|ASPL|ASPS|RCC17|TUG	alveolar soft part sarcoma chromosome region, candidate 1 (human)	protein-coding
intron (NM_198223, intron 11 of 14)	6675	NM_016665	20892	Mm.259716	NM_016665	ENSMUSG00000025144	Stra13	-	stimulated by retinoic acid 13	protein-coding
AT_rich|Low_complexity|Low_complexity	-16574	NM_007621	12409	Mm.21454	NM_007621	ENSMUSG00000025150	Cbr2	MLCR	carbonyl reductase 2	protein-coding
RMER17C2|LTR|ERVK	21972	NM_009854	12516	Mm.4100	NM_009854	ENSMUSG00000025163	Cd7	-	CD7 antigen	protein-coding
TTS (NM_145373)	-3803	NM_026907	58210	Mm.116986	NM_026907	ENSMUSG00000039364	Sectm1b	1810003C24Rik|K12|Sectm1	secreted and transmembrane 1B	protein-coding
B3|SINE|B2	-12366	NM_027622	70956	Mm.158506	NM_027622	ENSMUSG00000039337	Tex19.2	4921530G04Rik|Tex19b	testis expressed gene 19.2	protein-coding
MMERVK10C-int|LTR|ERVK	-14464	NM_139147	217371	Mm.281639	NM_139147	ENSMUSG00000025170	Rab40b	SEC4L|rar	Rab40B, member RAS oncogene family	protein-coding
Intergenic	19132	NM_144797	210029	Mm.153566	NM_144797		Metrnl	9430048M07Rik|BC019776	meteorin, glial cell differentiation regulator-like	protein-coding
intron (NM_001271753, intron 1 of 22)	6484	NM_001271753	13435	Mm.5001	NM_007872	ENSMUSG00000020661	Dnmt3a	MmuIIIA	DNA methyltransferase 3A	protein-coding
exon (NM_001278583, exon 4 of 4)	5232	NM_001278581	18976	Mm.277996	NM_008895	ENSMUSG00000020660	Pomc	ACTH|BE|Beta-LPH|Clip|Gamma-LPH|Npp|Pomc-1|Pomc1|alpha-MSH|alphaMSH|beta-MSH|gamma-MSH	pro-opiomelanocortin-alpha	protein-coding
Intergenic	-15699	NM_153082	217378	Mm.271656	NM_153082	ENSMUSG00000020657	Dnajc27	AI639580|C330021A05Rik|Rabj|Rbj	DnaJ (Hsp40) homolog, subfamily C, member 27	protein-coding
intron (NM_010881, intron 1 of 22)	10107	NM_010881	17977	Mm.301039	NM_010881	ENSMUSG00000020647	Ncoa1	KAT13A|SRC-1|SRC1|bHLHe74	nuclear receptor coactivator 1	protein-coding
intron (NM_001164493, intron 2 of 13)	126838	NM_001164493	208439	Mm.388281	NM_001164493	ENSMUSG00000020627	Klhl29	A230106N14Rik|Gm68|Kbtbd9|mKIAA1921	kelch-like 29	protein-coding
intron (NR_015579, intron 1 of 1)	4177	NR_015579	72669	Mm.10434	NM_028318		2810032G03Rik	AI461720	RIKEN cDNA 2810032G03 gene	ncRNA
intron (NM_021429, intron 5 of 6)	23821	NM_021429	58240	Mm.309954	NM_021429	ENSMUSG00000020605	Hs1bp3	-	HCLS1 binding protein 3	protein-coding
Intergenic	44445	NM_011519	20969	Mm.2580	NM_011519	ENSMUSG00000020592	Sdc1	AA408134|AA409076|CD138|Sstn|Synd|Synd1|syn-1	syndecan 1	protein-coding
Intergenic	-64672	NM_008640	17775	Mm.30071	NM_008640	ENSMUSG00000020585	Laptm4a	AA286466|LAPTM4|MTP|Mtrp|mKIAA0108	lysosomal-associated protein transmembrane 4A	protein-coding
Intergenic	-30700	NM_008640	17775	Mm.30071	NM_008640	ENSMUSG00000020585	Laptm4a	AA286466|LAPTM4|MTP|Mtrp|mKIAA0108	lysosomal-associated protein transmembrane 4A	protein-coding
intron (NM_010770, intron 1 of 7)	783	NM_010770	17182	Mm.42226	NM_010770	ENSMUSG00000020583	Matn3	AV009181	matrilin 3	protein-coding
intron (NM_001159527, intron 10 of 26)	18234	NM_001159527	74682	Mm.87389	NM_172470	ENSMUSG00000066643	Wdr35	4930459M12Rik|4931430C06|mKIAA1336	WD repeat domain 35	protein-coding
Intergenic	42302	NR_045488	69420	Mm.396193	NR_045488	ENSMUSG00000099360	1700022H16Rik	-	RIKEN cDNA 1700022H16 gene	ncRNA
Intergenic	19937	NM_011859	23967	Mm.45055	NM_011859	ENSMUSG00000048387	Osr1	Odd1|Osr	odd-skipped related 1 (Drosophila)	protein-coding
L1Md_F2|LINE|L1	8360	NM_173417	238076	Mm.113278	NM_173417	ENSMUSG00000043673	Kcns3	-	potassium voltage-gated channel, delayed-rectifier, subfamily S, member 3	protein-coding
L1_Mus1|LINE|L1	138350	NR_105809	102465204		NR_105809	ENSMUSG00000098480	Mir6387	Gm27281|mmu-mir-6387	microRNA 6387	ncRNA
(CA)n|Simple_repeat|Simple_repeat	-16494	NM_008747	18217	Mm.281715	NM_008747	ENSMUSG00000020591	Ntsr2	NT2R|NTRL	neurotensin receptor 2	protein-coding
MLT1B|LTR|ERVL-MaLR	-4255	NM_015764	268527	Mm.428062	NM_015764	ENSMUSG00000036523	Greb1	5730583K22Rik|9130004E13|AF180470|AU023194|mKIAA0575	gene regulated by estrogen in breast cancer protein	protein-coding
L2c|LINE|L2	-14238	NM_009072	19878	Mm.276024	NM_009072	ENSMUSG00000020580	Rock2	B230113H15Rik|ROKalpha|Rho-kinase|Rock-II|Rock2m|mKIAA0619	Rho-associated coiled-coil containing protein kinase 2	protein-coding
(CAAAAA)n|Simple_repeat|Simple_repeat	14729	NM_201531	382571	Mm.40173	NM_201531	ENSMUSG00000051726	Kcnf1	Gm1182|Kv5.1	potassium voltage-gated channel, subfamily F, member 1	protein-coding
intron (NM_001008421, intron 8 of 20)	7016	NR_037226	100526470		NR_037226	ENSMUSG00000093037	Mir3066	mir-3066|mmu-mir-3066	microRNA 3066	ncRNA
Intergenic	-60792	NM_016677	53602	Mm.313619	NM_016677	ENSMUSG00000071379	Hpcal1	NVP-3|Nvp3|VILIP3|Vnsl3|Vsnl3	hippocalcin-like 1	protein-coding
B1_Mus1|SINE|Alu	-13320	NM_016677	53602	Mm.313619	NM_016677	ENSMUSG00000071379	Hpcal1	NVP-3|Nvp3|VILIP3|Vnsl3|Vsnl3	hippocalcin-like 1	protein-coding
(TG)n|Simple_repeat|Simple_repeat	19255	NM_145890	195733	Mm.263068	NM_145890	ENSMUSG00000020656	Grhl1	LBP-32|MGR|Tcfcp2l2	grainyhead-like 1 (Drosophila)	protein-coding
intron (NM_001161807, intron 1 of 4)	4385	NM_001161807	12879	Mm.52265	NM_138686	ENSMUSG00000062563	Cys1	2900006B19Rik|AV218859|Ccap|ck|cpk	cystin 1	protein-coding
5' UTR (NM_001004455, exon 1 of 5)	307	NM_001161807	12879	Mm.52265	NM_138686	ENSMUSG00000062563	Cys1	2900006B19Rik|AV218859|Ccap|ck|cpk	cystin 1	protein-coding
Intergenic	-3442	NM_010496	15902	Mm.34871	NM_010496	ENSMUSG00000020644	Id2	AI255428|C78922|Idb2|bHLHb26	inhibitor of DNA binding 2	protein-coding
GA-rich|Low_complexity|Low_complexity	1390	NR_045844	432641	Mm.112955	NR_045844		Gm17746	-	predicted gene, 17746	ncRNA
intron (NM_053156, intron 1 of 11)	2564	NM_053156	94041	Mm.84927	NM_053156	ENSMUSG00000020636	Allc	1700012B22Rik|Alc	allantoicase	protein-coding
intron (NM_181395, intron 1 of 22)	906	NM_181395	69675	Mm.251774	NM_181395	ENSMUSG00000020674	Pxdn	2310075M15Rik|C85409|E330004E07|VPO1|mKIAA0230	peroxidasin homolog (Drosophila)	protein-coding
intron (NM_001289480, intron 3 of 8)	27517	NM_001289480	24057	Mm.218624	NM_013709	ENSMUSG00000020669	Sh3yl1	AI314953|Ray|YSC84	Sh3 domain YSC-like 1	protein-coding
CpG	463	NM_008482	16777	Mm.172674	NM_008482	ENSMUSG00000002900	Lamb1	C77966|C80098|C81607|D130003D08Rik|Lamb-1|Lamb1-1	laminin B1	protein-coding
Intergenic	-23834	NM_011867	23985	Mm.100187	NM_011867	ENSMUSG00000020651	Slc26a4	Pds|pendrin	solute carrier family 26, member 4	protein-coding
intron (NM_001024478, intron 2 of 19)	7097	NM_001024478	68764	Mm.60083	NM_001024478	ENSMUSG00000035860	Cdhr3	1110049B09Rik|BB172694|Cdh28	cadherin-related family member 3	protein-coding
Intergenic	10178	NM_033522	114712	Mm.204643	NM_033522	ENSMUSG00000046518	Ferd3l	Mnato3|N-twist|Nato|Nato3|Ntwist|bHLHa31|fer3	Fer3-like (Drosophila)	protein-coding
L1Md_F2|LINE|L1	36208	NM_011658	22160	Mm.3280	NM_011658	ENSMUSG00000035799	Twist1	M-Twist|Pde|Ska10|Ska<m10Jus>|Twist|bHLHa38|pdt	twist basic helix-loop-helix transcription factor 1	protein-coding
intron (NM_009132, intron 4 of 13)	37846	NM_009132	20259	Mm.2416	NM_009132	ENSMUSG00000002565	Scin	AW545522|adseverin	scinderin	protein-coding
ORR1F|LTR|ERVL-MaLR	-2443	NM_001146031	319504	Mm.208439	NM_176930	ENSMUSG00000020598	Nrcam	Bravo|C030017F07Rik|C130076O07Rik|mKIAA0343	neuronal cell adhesion molecule	protein-coding
intron (NM_144552, intron 1 of 5)	5144	NM_144552	217517	Mm.285400	NM_144552	ENSMUSG00000046314	Stxbp6	BC024598|C85317	syntaxin binding protein 6 (amisyn)	protein-coding
Intergenic	-4265	NM_001160112	15228	Mm.4704	NM_008241	ENSMUSG00000020950	Foxg1	2900064B05Rik|BF-1|Bf1|Hfh9|Hfhbf1	forkhead box G1	protein-coding
B3A|SINE|B2	-33046	NM_001198835	12810	Mm.21325	NM_007728	ENSMUSG00000020953	Coch	AW122937|Coch-5B2|D12H14S564E	coagulation factor C homolog (Limulus polyphemus)	protein-coding
intron (NM_013780, intron 1 of 11)	788	NM_013780	27386	Mm.247044	NM_013780	ENSMUSG00000021010	Npas3	4930423H22Rik|bHLHe12	neuronal PAS domain protein 3	protein-coding
Intergenic	109265	NM_028133	112407	Mm.133037	NM_028133	ENSMUSG00000035105	Egln3	2610021G09Rik|AI505553|AI648162|Hif-p4h-3|Phd3|SM-20	egl-9 family hypoxia-inducible factor 3	protein-coding
TTS (NM_001286263)	4061	NM_020287	56856	Mm.114886	NM_020287	ENSMUSG00000045440	Insm2	Mlt1	insulinoma-associated 2	protein-coding
intron (NR_045082, intron 1 of 6)	11402	NR_045082	104798	Mm.310950	NR_045082		E030019B13Rik	AI413669	RIKEN cDNA E030019B13 gene	ncRNA
Intergenic	-14601	NM_009385	21869	Mm.89972	NM_009385	ENSMUSG00000001496	Nkx2-1	AV026640|Nkx2.1|T/EBP|Titf1|Ttf-1	NK2 homeobox 1	protein-coding
Intergenic	5284	NM_008701	18094	Mm.129420	NM_008701	ENSMUSG00000058669	Nkx2-9	Nkx-2.9|Nkx2-8|Nkx2.9|tinman	NK2 homeobox 9	protein-coding
Intergenic	-17768	NM_011041	18511	Mm.5035	NM_011041	ENSMUSG00000001497	Pax9	Pax-9	paired box 9	protein-coding
intron (NM_172577, intron 6 of 9)	51816	NM_011041	18511	Mm.5035	NM_011041	ENSMUSG00000001497	Pax9	Pax-9	paired box 9	protein-coding
Intergenic	7786	NM_008259	15375	Mm.4578	NM_008259	ENSMUSG00000035451	Foxa1	Hnf-3a|Hnf3a|Tcf-3a|Tcf3a	forkhead box A1	protein-coding
intron (NM_207010, intron 1 of 15)	5820	NM_207010	320772	Mm.227680	NM_207010		Mdga2	6720489L24Rik|9330209L04Rik|Adp|Mamdc1	MAM domain containing glycosylphosphatidylinositol anchor 2	protein-coding
intron (NR_037248, intron 2 of 4)	-1921	NM_001286386	94090	Mm.184012	NM_053167	ENSMUSG00000021071	Trim9	-	tripartite motif-containing 9	protein-coding
intron (NM_021532, intron 3 of 3)	5823	NM_001190466	59036	Mm.46662	NM_021532	ENSMUSG00000044548	Dact1	4921528D17Rik|AI115603|DAPPER|DAPPER1|FRODO|Frd1|Frodo1|MDpr1|MTNG3|THYEX3	dapper homolog 1, antagonist of beta-catenin (xenopus)	protein-coding
Intergenic	-99723	NR_045941	73815	Mm.416916	NR_045941		4930404H11Rik	-	RIKEN cDNA 4930404H11 gene	ncRNA
intron (NM_029444, intron 3 of 17)	2086	NM_029444	75801	Mm.242892	NM_029444	ENSMUSG00000021098	4930447C04Rik	4921504I02Rik|A930035O15Rik|Six6OS|Six6as|Six6os1	RIKEN cDNA 4930447C04 gene	protein-coding
Intergenic	17221	NM_011382	20474	Mm.249575	NM_011382	ENSMUSG00000034460	Six4	AI047561|AREC3|TrexBF	sine oculis-related homeobox 4	protein-coding
Intergenic	10520	NM_178715	238257	Mm.251196	NM_178715	ENSMUSG00000034435	Tmem30b	9130011B11Rik	transmembrane protein 30B	protein-coding
Intergenic	-7805	NM_008856	18755	Mm.341677	NM_008856	ENSMUSG00000021108	Prkch	Pkch	protein kinase C, eta	protein-coding
L1Md_T|LINE|L1	52512	NM_172804	238266	Mm.311393	NM_172804	ENSMUSG00000044912	Syt16	6430703N11|Strep14|Syt14l|syt14r	synaptotagmin XVI	protein-coding
(CAGA)n|Simple_repeat|Simple_repeat	-11936	NM_172805	238271	Mm.44465	NM_172805	ENSMUSG00000034402	Kcnh5	Eag2	potassium voltage-gated channel, subfamily H (eag-related), member 5	protein-coding
intron (NM_001005510, intron 1 of 115)	8435	NM_001005510	319565	Mm.26652	NM_001005510	ENSMUSG00000063450	Syne2	6820443O06Rik|AW546258|D12Ertd777e|NUA|Nesp2g|mKIAA1011	spectrin repeat containing, nuclear envelope 2	protein-coding
intron (NM_001005510, intron 2 of 115)	37004	NM_001005510	319565	Mm.26652	NM_001005510	ENSMUSG00000063450	Syne2	6820443O06Rik|AW546258|D12Ertd777e|NUA|Nesp2g|mKIAA1011	spectrin repeat containing, nuclear envelope 2	protein-coding
intron (NM_138745, intron 26 of 27)	-7684	NM_001101471	238276	Mm.311452	NM_001101471	ENSMUSG00000021057	Akap5	3526401B18Rik|AKAP 150|AKAP-5|AKAP150|BB098886|Gm258|P150	A kinase (PRKA) anchor protein 5	protein-coding
PB1D7|SINE|Alu	5073	NR_039597	100628604		NR_039597	ENSMUSG00000092738	Mir5135	mir-5135|mmu-mir-5135|mu-mir-5135	microRNA 5135	ncRNA
intron (NM_153804, intron 1 of 18)	3852	NM_153804	263406	Mm.291854	NM_153804	ENSMUSG00000052609	Plekhg3	BC030417	pleckstrin homology domain containing, family G (with RhoGef domain) member 3	protein-coding
intron (NM_013675, intron 32 of 35)	-48332	NR_046044	100504549	Mm.440349	NR_046044		AI463170	-	expressed sequence AI463170	ncRNA
RLTR26D_MM|LTR|ERVK	-20542	NM_013675	20741	Mm.32881	NM_013675	ENSMUSG00000021061	Sptb	AI842465|D330027P03Rik|Gm1301|Spnb-1|Spnb1|ja|jaundiced|mKIAA4219	spectrin beta, erythrocytic	protein-coding
intron (NM_134050, intron 1 of 6)	-11212	NM_030677	14776	Mm.441856	NM_030677	ENSMUSG00000042808	Gpx2	GI-GPx|GPx-GI|GSHPx-2|GSHPx-GI	glutathione peroxidase 2	protein-coding
MER2B|DNA|TcMar-Tigger	-51819	NM_008558	17187	Mm.268548	NM_008558	ENSMUSG00000059436	Max	AA960152|AI875693|bHLHd4|bHLHd5|bHLHd6|bHLHd7|bHLHd8	Max protein	protein-coding
ERVL-B4-int|LTR|ERVL	-127221	NM_008558	17187	Mm.268548	NM_008558	ENSMUSG00000059436	Max	AA960152|AI875693|bHLHd4|bHLHd5|bHLHd6|bHLHd7|bHLHd8	Max protein	protein-coding
intron (NM_013738, intron 1 of 8)	843	NM_013738	27260	Mm.103380	NM_013738	ENSMUSG00000021118	Plek2	-	pleckstrin 2	protein-coding
IAPEz-int|LTR|ERVK	-12328	NR_110486	321017	Mm.311575	NR_110486		9230116L04Rik	-	RIKEN cDNA 9230116L04 gene	ncRNA
promoter-TSS (NM_001081421)	-629	NM_001081421	108760	Mm.308296	NM_001081421	ENSMUSG00000021130	Galnt16	5730405L21Rik|AI415388|Galntl1|mpp-GalNAc-T16	UDP-N-acetyl-alpha-D-galactosamine:polypeptide N-acetylgalactosaminyltransferase 16	protein-coding
intron (NM_001081421, intron 3 of 14)	57036	NM_001081421	108760	Mm.308296	NM_001081421	ENSMUSG00000021130	Galnt16	5730405L21Rik|AI415388|Galntl1|mpp-GalNAc-T16	UDP-N-acetyl-alpha-D-galactosamine:polypeptide N-acetylgalactosaminyltransferase 16	protein-coding
(TG)n|Simple_repeat|Simple_repeat	8108	NM_026244	328133	Mm.238279	NM_026244	ENSMUSG00000048833	Slc39a9	2010002A02Rik|2610511I23Rik|4833420E20Rik|AW209151	solute carrier family 39 (zinc transporter), member 9	protein-coding
B2_Mm1a|SINE|B2	27808	NM_001008423	380768	Mm.29367	NM_001008423		Ccdc177	Gm1568	coiled-coil domain containing 177	protein-coding
Intergenic	-10198	NM_001242419	217684	Mm.341776	NM_178682	ENSMUSG00000021133	Susd6	4933426M11Rik|mKIAA0247	sushi domain containing 6	protein-coding
(TC)n|Simple_repeat|Simple_repeat	-6891	NM_022316	64075	Mm.273295	NM_022316	ENSMUSG00000021136	Smoc1	2600002F22Rik|AI848508|SRG	SPARC related modular calcium binding 1	protein-coding
Intergenic	-1582	NM_001167920	110893	Mm.443748	NM_080440	ENSMUSG00000079055	Slc8a3	AW742262|Ncx3	solute carrier family 8 (sodium/calcium exchanger), member 3	protein-coding
MER5A|DNA|hAT-Charlie	-1275	NM_001033149	69480	Mm.130002	NM_001033149	ENSMUSG00000042734	Ttc9	-	tetratricopeptide repeat domain 9	protein-coding
intron (NM_001174107, intron 2 of 10)	8885	NM_001174107	338372	Mm.35284	NM_177395	ENSMUSG00000042724	Map3k9	E130314H24Rik|Mlk1|Prke1	mitogen-activated protein kinase kinase kinase 9	protein-coding
Intergenic	-5741	NM_177395	338372	Mm.35284	NM_177395	ENSMUSG00000042724	Map3k9	E130314H24Rik|Mlk1|Prke1	mitogen-activated protein kinase kinase kinase 9	protein-coding
L2|LINE|L2	-37237	NM_018814	54604	Mm.86584	NM_018814	ENSMUSG00000021140	Pcnx	2900024E21Rik|3526401J03Rik|AF096286|AI327143|AI413187|Pcnxl1	pecanex homolog (Drosophila)	protein-coding
ORR1D1|LTR|ERVL-MaLR	-5697	NM_001310478	50779	Mm.126176	NM_015812	ENSMUSG00000021219	Rgs6	-	regulator of G-protein signaling 6	protein-coding
CpG	1197	NM_058212	70127	Mm.151308	NM_058212	ENSMUSG00000021221	Dpf3	2810403B03Rik|6530402L11Rik|BAF45C|C78788|CERD4|cer-d4	D4, zinc and double PHD fingers, family 3	protein-coding
B3|SINE|B2	-18090	NM_001205343	170721	Mm.133443	NM_130887	ENSMUSG00000021223	Papln	E030033C16Rik	papilin, proteoglycan-like sulfated glycoprotein	protein-coding
RLTR28|LTR|ERVL	21372	NM_130887	170721	Mm.133443	NM_130887	ENSMUSG00000021223	Papln	E030033C16Rik	papilin, proteoglycan-like sulfated glycoprotein	protein-coding
RMER19B2|LTR|ERVK	-7316	NM_012006	26897	Mm.1978	NM_012006	ENSMUSG00000072949	Acot1	ACH2|CTE-1|CTE-I|Cte1|D12Ucla1	acyl-CoA thioesterase 1	protein-coding
Intergenic	10852	NM_145444	217698	Mm.484019	NM_145444	ENSMUSG00000042540	Acot5	BC016076|PTE-Ic	acyl-CoA thioesterase 5	protein-coding
(GAA)n|Simple_repeat|Simple_repeat	14906	NM_001301427	12677	Mm.4405	NM_007701	ENSMUSG00000021239	Vsx2	Chx10|Hox-10|Hox10|or	visual system homeobox 2	protein-coding
Intergenic	-7010	NM_001168589	432677	Mm.311913	NM_001033776	ENSMUSG00000071235	Vrtn	7420416P09Rik	vertebrae development associated	protein-coding
TTS (NM_001033334)	21462	NM_001033334	627191	Mm.152484	NM_001033334	ENSMUSG00000071234	Syndig1l	DSPC1|Gm261|Tmem90a	synapse differentiation inducing 1 like	protein-coding
B1_Mur4|SINE|Alu	-5597	NM_001033334	627191	Mm.152484	NM_001033334	ENSMUSG00000071234	Syndig1l	DSPC1|Gm261|Tmem90a	synapse differentiation inducing 1 like	protein-coding
intron (NM_013589, intron 15 of 34)	31922	NM_028863	74316	Mm.25719	NM_028863	ENSMUSG00000021241	Isca2	0710001C05Rik|5730594E03Rik|Hbld1	iron-sulfur cluster assembly 2 homolog (S. cerevisiae)	protein-coding
Intergenic	-16874	NM_013589	16997	Mm.3900	NM_013589	ENSMUSG00000002020	Ltbp2	AW208642	latent transforming growth factor beta binding protein 2	protein-coding
MIR3|SINE|MIR	3057	NM_001271705	18654	Mm.4809	NM_008827	ENSMUSG00000004791	Pgf	AI854365|PIGF|Plgf	placental growth factor	protein-coding
Intergenic	-2070	NM_172414	72350	Mm.158810	NM_172414	ENSMUSG00000045064	Zc2hc1c	2810002I04Rik|AV046379|Fam164c	zinc finger, C2HC-type containing 1C	protein-coding
Intergenic	-15225	NM_010234	14281	Mm.246513	NM_010234	ENSMUSG00000021250	Fos	D12Rfj1|c-fos|cFos	FBJ osteosarcoma oncogene	protein-coding
intron (NM_009368, intron 1 of 6)	1834	NM_009368	21809	Mm.3992	NM_009368	ENSMUSG00000021253	Tgfb3	TGF-beta-3|Tgfb-3	transforming growth factor, beta 3	protein-coding
MTD|LTR|ERVL-MaLR	36019	NR_046081	328136	Mm.312050	NR_046081	ENSMUSG00000097543	Gm805	-	predicted gene 805	ncRNA
intron (NM_027405, intron 1 of 9)	1888	NM_027405	70373	Mm.252967	NM_027405	ENSMUSG00000021254	Gpatch2l	1700020O03Rik|4732487G21Rik|A630090I05Rik|Kiaa1152	G patch domain containing 2 like	protein-coding
intron (NM_001159500, intron 1 of 6)	9980	NM_001159500	26380	Mm.235550	NM_011934	ENSMUSG00000021255	Esrrb	Err2|Errb|Estrrb|Nr3b2	estrogen related receptor, beta	protein-coding
Intergenic	7809	NM_145836	238330	Mm.248358	NM_145836	ENSMUSG00000034168	Irf2bpl	6430527G18Rik|Eap1	interferon regulatory factor 2 binding protein-like	protein-coding
promoter-TSS (NM_001080943)	99	NM_001080943	238331	Mm.185890	NM_001080943	ENSMUSG00000048483	Zdhhc22	Gm262	zinc finger, DHHC-type containing 22	protein-coding
intron (NM_172583, intron 7 of 24)	36762	NM_172583	217733	Mm.110032	NM_172583	ENSMUSG00000034145	Tmem63c	4932420N09|9330187M14Rik	transmembrane protein 63c	protein-coding
3' UTR (NM_011479, exon 12 of 12)	-8231	NM_001290302	217738	Mm.219363	NM_001290302	ENSMUSG00000050671	Ism2	Gm264|Thsd3	isthmin 2 homolog (zebrafish)	protein-coding
(GAA)n|Simple_repeat|Simple_repeat	13342	NM_011648	22095	Mm.173847	NM_011648	ENSMUSG00000020963	Tshr	AI481368|hypothroid|hyt|pet	thyroid stimulating hormone receptor	protein-coding
(GGGA)n|Simple_repeat|Simple_repeat	-2221	NM_201518	399558	Mm.341948	NM_201518	ENSMUSG00000047414	Flrt2	-	fibronectin leucine rich transmembrane protein 2	protein-coding
L1Md_F2|LINE|L1	60648	NM_001316665	72258	Mm.196158	NM_029911	ENSMUSG00000033854	Kcnk10	1700024D23Rik|3010005K24Rik|Trek2	potassium channel, subfamily K, member 10	protein-coding
Intergenic	-1230	NR_027648	75553	Mm.25549	NM_029334	ENSMUSG00000021012	Zc3h14	1010001P15Rik|1700016A15Rik|2700069A02Rik|AU014748	zinc finger CCCH type containing 14	protein-coding
Lx7|LINE|L1	19498	NM_001164427	217826	Mm.312335	NM_146037	ENSMUSG00000045404	Kcnk13	BB085247|F730021E22Rik|Gm1570|Gm1685	potassium channel, subfamily K, member 13	protein-coding
intron (NM_001177673, intron 2 of 2)	19825	NM_001177674	238377	Mm.32160	NM_175493	ENSMUSG00000047415	Gpr68	BB131428|Ogr1	G protein-coupled receptor 68	protein-coding
intron (NM_172152, intron 2 of 16)	8050	NM_172152	238384	Mm.312448	NM_172152	ENSMUSG00000041771	Slc24a4	A930002M03Rik|AW492432|NCKX4	solute carrier family 24 (sodium/potassium/calcium exchanger), member 4	protein-coding
LTRIS6|LTR|ERV1	-18109	NM_007693	12652	Mm.4137	NM_007693	ENSMUSG00000021194	Chga	ChrA|cgA	chromogranin A	protein-coding
ID_B1|SINE|B4	-2780	NM_133364	170952	Mm.217019	NM_133364	ENSMUSG00000041669	Prima1	B230212M13Rik|BB120497|PRiMA	proline rich membrane anchor 1	protein-coding
Intergenic	-3413	NM_001195726	100504156	Mm.425749	NM_001195726	ENSMUSG00000096753	Fam181a	EG544888	family with sequence similarity 181, member A	protein-coding
intron (NM_009252, intron 4 of 4)	6254	NM_009252	20716	Mm.482074	NM_009252	ENSMUSG00000021091	Serpina3n	Spi2-2|Spi2.2|Spi2/eb.4	serine (or cysteine) peptidase inhibitor, clade A, member 3N	protein-coding
Intergenic	-3743	NM_010351	14836	Mm.129	NM_010351	ENSMUSG00000021095	Gsc	-	goosecoid homeobox	protein-coding
Intergenic	-25168	NM_010351	14836	Mm.129	NM_010351	ENSMUSG00000021095	Gsc	-	goosecoid homeobox	protein-coding
Intergenic	-75978	NM_010351	14836	Mm.129	NM_010351	ENSMUSG00000021095	Gsc	-	goosecoid homeobox	protein-coding
B4A|SINE|B4	135928	NM_148948	192119	Mm.21135	NM_148948	ENSMUSG00000041415	Dicer1	1110006F08Rik|D12Ertd7e|mKIAA0928	dicer 1, ribonuclease type III	protein-coding
intron (NM_053155, intron 1 of 13)	20459	NR_104439	94040	Mm.244078	NM_053155	ENSMUSG00000021097	Clmn	9330188N17Rik|AI428889|AI788815|mKIAA1188	calmin	protein-coding
Intergenic	7759	NM_009337	21432	Mm.18154	NM_009337	ENSMUSG00000041359	Tcl1	Tcl1a	T cell lymphoma breakpoint 1	protein-coding
Intergenic	-6756	NR_045047	69952	Mm.158311	NR_045047	ENSMUSG00000097929	Tunar	2810011L19Rik|Tuna	Tcl1 upstream neural differentiation associated RNA	ncRNA
3' UTR (NM_001252508, exon 2 of 2)	-22837	NR_102381	104932	Mm.274150	NR_102381		AU015791	-	expressed sequence AU015791	ncRNA
intron (NM_009747, intron 1 of 2)	-16195	NM_007539	12061	Mm.377078	NM_007539	ENSMUSG00000041347	Bdkrb1	B1BKR|B1R|BKR1|BRADYB1|Bdkrb	bradykinin receptor, beta 1	protein-coding
Intergenic	78794	NM_011112	18789	Mm.255877	NM_011112	ENSMUSG00000021111	Papola	Pap|PapIII|Plap	poly (A) polymerase alpha	protein-coding
ORR1C2|LTR|ERVL-MaLR	-87278	NM_011705	22367	Mm.2981	NM_011705	ENSMUSG00000021115	Vrk1	51PK	vaccinia related kinase 1	protein-coding
B1_Mur4|SINE|Alu	-52615	NM_011705	22367	Mm.2981	NM_011705	ENSMUSG00000021115	Vrk1	51PK	vaccinia related kinase 1	protein-coding
B1_Mur4|SINE|Alu	-41911	NM_011705	22367	Mm.2981	NM_011705	ENSMUSG00000021115	Vrk1	51PK	vaccinia related kinase 1	protein-coding
Intergenic	184568	NM_001029843	22367	Mm.2981	NM_011705	ENSMUSG00000021115	Vrk1	51PK	vaccinia related kinase 1	protein-coding
(CA)n|Simple_repeat|Simple_repeat	66606	NR_036593	76639	Mm.375609	NR_036593	ENSMUSG00000092066	1700121N20Rik	-	RIKEN cDNA 1700121N20 gene	ncRNA
Intergenic	-33400	NR_036593	76639	Mm.375609	NR_036593	ENSMUSG00000092066	1700121N20Rik	-	RIKEN cDNA 1700121N20 gene	ncRNA
(TC)n|Simple_repeat|Simple_repeat	-75007	NR_036593	76639	Mm.375609	NR_036593	ENSMUSG00000092066	1700121N20Rik	-	RIKEN cDNA 1700121N20 gene	ncRNA
Intergenic	-440180	NR_015512	71033	Mm.159404	NR_015512	ENSMUSG00000085820	4933406K04Rik	4930426M03Rik|4930485I22Rik|4933427G14Rik	RIKEN cDNA 4933406K04 gene	ncRNA
CT-rich|Low_complexity|Low_complexity	432567	NR_045973	74968	Mm.359821	NR_045973	ENSMUSG00000085641	4930465M20Rik	4930431H15Rik	RIKEN cDNA 4930465M20 gene	ncRNA
L1Md_F2|LINE|L1	365794	NR_045973	74968	Mm.359821	NR_045973	ENSMUSG00000085641	4930465M20Rik	4930431H15Rik	RIKEN cDNA 4930465M20 gene	ncRNA
(CAGAGA)n|Simple_repeat|Simple_repeat	-68319	NR_045973	74968	Mm.359821	NR_045973	ENSMUSG00000085641	4930465M20Rik	4930431H15Rik	RIKEN cDNA 4930465M20 gene	ncRNA
intron (NM_001079883, intron 2 of 3)	35067	NM_021399	58208	Mm.392694	NM_021399	ENSMUSG00000048251	Bcl11b	9130430L19Rik|AI604821|B630002E05Rik|BCL-11B|Ctip2|Rit1	B cell leukemia/lymphoma 11B	protein-coding
B4|SINE|B4	24674	NM_001159910	668158	Mm.482792	NM_001159910	ENSMUSG00000084883	Ccdc85c	EG668158|Gm265|Gm9010	coiled-coil domain containing 85C	protein-coding
intron (NM_001044380, intron 6 of 8)	-13970	NM_010010	13116	Mm.41911	NM_010010	ENSMUSG00000021259	Cyp46a1	Cyp46	cytochrome P450, family 46, subfamily a, polypeptide 1	protein-coding
intron (NM_010010, intron 9 of 14)	-17927	NM_001286346	68519	Mm.236645	NM_001043335	ENSMUSG00000058070	Eml1	1110008N23Rik|A930030P13Rik|AA171013|AI847476|AI853955|ELP79|EMAP|EMAPL|heco	echinoderm microtubule associated protein like 1	protein-coding
intron (NM_001286346, intron 1 of 21)	3874	NM_001286346	68519	Mm.236645	NM_001043335	ENSMUSG00000058070	Eml1	1110008N23Rik|A930030P13Rik|AA171013|AI847476|AI853955|ELP79|EMAP|EMAPL|heco	echinoderm microtubule associated protein like 1	protein-coding
intron (NM_001286346, intron 1 of 21)	-2157	NM_001286347	68519	Mm.236645	NM_001043335	ENSMUSG00000058070	Eml1	1110008N23Rik|A930030P13Rik|AA171013|AI847476|AI853955|ELP79|EMAP|EMAPL|heco	echinoderm microtubule associated protein like 1	protein-coding
B2_Mm1a|SINE|B2	16889	NM_001043335	68519	Mm.236645	NM_001043335	ENSMUSG00000058070	Eml1	1110008N23Rik|A930030P13Rik|AA171013|AI847476|AI853955|ELP79|EMAP|EMAPL|heco	echinoderm microtubule associated protein like 1	protein-coding
intron (NM_001043336, intron 4 of 21)	-64650	NM_007965	14026	Mm.238841	NM_007965	ENSMUSG00000021262	Evl	AI528774	Ena-vasodilator stimulated phosphoprotein	protein-coding
TTS (NM_001286347)	-14400	NM_007965	14026	Mm.238841	NM_007965	ENSMUSG00000021262	Evl	AI528774	Ena-vasodilator stimulated phosphoprotein	protein-coding
Intergenic	-1719	NM_027299	70059	Mm.207605	NM_027299	ENSMUSG00000021263	Degs2	2210008A03Rik|AI852933|DES2	degenerative spermatocyte homolog 2 (Drosophila), lipid desaturase	protein-coding
intron (NM_177602, intron 2 of 6)	69058	NM_177602	212198	Mm.342082	NM_177602	ENSMUSG00000040877	Wdr25	B930090D16Rik	WD repeat domain 25	protein-coding
intron (NM_177602, intron 4 of 6)	60113	NM_001163175	380785	Mm.342085	NM_001163175	ENSMUSG00000040867	Begain	BM948371|Gm897	brain-enriched guanylate kinase-associated	protein-coding
intron (NM_001163175, intron 1 of 6)	3696	NM_001163175	380785	Mm.342085	NM_001163175	ENSMUSG00000040867	Begain	BM948371|Gm897	brain-enriched guanylate kinase-associated	protein-coding
(TAGA)n|Simple_repeat|Simple_repeat	-21906	NR_033813	13386	Mm.157069	NM_010052	ENSMUSG00000040856	Dlk1	AW742678|DLK-1|DlkI|FA1|Ly107|Peg9|SCP1|ZOG|pG2|pref-1	delta-like 1 homolog (Drosophila)	protein-coding
Intergenic	-1143	NR_027652	17263	Mm.289645	NM_144513	ENSMUSG00000021268	Meg3	2900016C05Rik|3110050O07Rik|6330408G06Rik|AI425946|AW108224|D12Bwg1266e|Gtl2|R74756|R75394	maternally expressed 3	ncRNA
Intergenic	-31101	NR_045466	67280	Mm.390495	NR_045466		3110009F21Rik	-	RIKEN cDNA 3110009F21 gene	ncRNA
Intergenic	-47017	NR_045466	67280	Mm.390495	NR_045466		3110009F21Rik	-	RIKEN cDNA 3110009F21 gene	ncRNA
B3|SINE|B2	32346	NR_002866	353504	Mm.442720	NR_002866		Dio3os	AW556460|Dio3as	deiodinase, iodothyronine type III, opposite strand	ncRNA
B4A|SINE|B4	13045	NM_172119	107585	Mm.154427	NM_172119	ENSMUSG00000075707	Dio3	-	deiodinase, iodothyronine type III	protein-coding
Intergenic	-78910	NM_001135001	26931	Mm.240396	NM_012023	ENSMUSG00000017843	Ppp2r5c	2610043M05Rik|2700063L20Rik|AI060890|AW545884|C85228|D12Bwg0916e|mKIAA0044	protein phosphatase 2, regulatory subunit B', gamma	protein-coding
promoter-TSS (NM_033603)	-594	NM_033603	93835	Mm.197639	NM_033603	ENSMUSG00000021278	Amn	-	amnionless	protein-coding
Intergenic	-11255	NM_001101503	380787	Mm.125602	NM_001101503	ENSMUSG00000087075	A230065H16Rik	Gm898|Lbh2	RIKEN cDNA A230065H16 gene	protein-coding
(GA)n|Simple_repeat|Simple_repeat	-4889	NM_001033248	212539	Mm.81916	NM_001033248	ENSMUSG00000010529	Gm266	-	predicted gene 266	protein-coding
Lx|LINE|L1	-12843	NM_001081169	104816	Mm.77133	NM_001081169	ENSMUSG00000037686	Aspg	A530050D06Rik|AI429460|Gm690	asparaginase homolog (S. cerevisiae)	protein-coding
Intergenic	-6043	NM_001097621	668303	Mm.313104	NM_001097621	ENSMUSG00000021294	Kif26a	mKIAA1236	kinesin family member 26A	protein-coding
MIR3|SINE|MIR	73020	NM_001097621	668303	Mm.313104	NM_001097621	ENSMUSG00000021294	Kif26a	mKIAA1236	kinesin family member 26A	protein-coding
L1MEc|LINE|L1	99137	NM_001097621	668303	Mm.313104	NM_001097621	ENSMUSG00000021294	Kif26a	mKIAA1236	kinesin family member 26A	protein-coding
Intergenic	126572	NM_001097621	668303	Mm.313104	NM_001097621	ENSMUSG00000021294	Kif26a	mKIAA1236	kinesin family member 26A	protein-coding
L1M2|LINE|L1	74672	NR_036459	100504733	Mm.255309	NM_176956		A730018C14Rik	-	RIKEN cDNA A730018C14 gene	ncRNA
Intergenic	-6192	NM_177039	319942	Mm.185209	NM_177039	ENSMUSG00000043122	A530016L24Rik	Nrac	RIKEN cDNA A530016L24 gene	protein-coding
intron (NM_178915, intron 1 of 3)	1996	NM_178915	104885	Mm.37751	NM_178915	ENSMUSG00000054013	Tmem179	AI839735	transmembrane protein 179	protein-coding
Intergenic	-9590	NM_198411	70435	Mm.250193	NM_198411	ENSMUSG00000037679	Inf2	2610204M08Rik|AA589465|AW125550|EG629699	inverted formin, FH2 and WH2 domain containing	protein-coding
(CCA)n|Simple_repeat|Simple_repeat	5936	NM_001100460	382639	Mm.11350	NM_001100460	ENSMUSG00000037638	Zbtb42	EG382639|Gm5188|simiRP58	zinc finger and BTB domain containing 42	protein-coding
B3A|SINE|B2	-7153	NM_001024602	217882	Mm.23689	NM_001024602	ENSMUSG00000072825	Cep170b	AI466840|AW555464|Kiaa0284|mKIAA0284	centrosomal protein 170B	protein-coding
Intergenic	-1651	NM_178911	104759	Mm.203915	NM_178911	ENSMUSG00000052160	Pld4	AI132321|thss	phospholipase D family, member 4	protein-coding
Intergenic	-13425	NM_145450	217887	Mm.186678	NM_145450	ENSMUSG00000037594	BC022687	AW050009|C130001I08Rik|Flj20080	cDNA sequence BC022687	protein-coding
promoter-TSS (NM_145450)	-578	NM_145450	217887	Mm.186678	NM_145450	ENSMUSG00000037594	BC022687	AW050009|C130001I08Rik|Flj20080	cDNA sequence BC022687	protein-coding
GA-rich|Low_complexity|Low_complexity	-24501	NM_019925	56696	Mm.20455	NM_019925	ENSMUSG00000021298	Gpr132	G2a	G protein-coupled receptor 132	protein-coding
intron (NM_028193, intron 12 of 17)	-12356	NM_001145900	399566	Mm.440140	NM_201646	ENSMUSG00000002803	Btbd6	-	BTB (POZ) domain containing 6	protein-coding
promoter-TSS (NM_007763)	23	NM_007763	12925	Mm.272368	NM_007763	ENSMUSG00000006360	Crip1	CRHP|CRP1|Crip	cysteine-rich protein 1 (intestinal)	protein-coding
TTS (NM_153776)	4385	NM_153776	69195	Mm.313244	NM_153776	ENSMUSG00000049036	Tmem121	2410008J05Rik|Hole	transmembrane protein 121	protein-coding
intron (NM_011215, intron 12 of 22)	9952	NR_033538	100038689	Mm.445351	NR_033538	ENSMUSG00000099907	Gm10421	ENSMUSG00000072792	predicted gene 10421	ncRNA
intron (NM_011215, intron 13 of 22)	-24622	NR_033538	100038689	Mm.445351	NR_033538	ENSMUSG00000099907	Gm10421	ENSMUSG00000072792	predicted gene 10421	ncRNA
intron (NR_044987, intron 1 of 2)	16743	NR_029563	387171		NR_029563	ENSMUSG00000065538	Mir153	Mirn153|mir-153|mmu-mir-153	microRNA 153	ncRNA
Intergenic	-28556	NR_044987	432713	Mm.459210	NR_044987	ENSMUSG00000101930	Gm5441	-	predicted gene 5441	ncRNA
intron (NR_045947, intron 3 of 3)	7062	NR_045947	100384890	Mm.484658	NR_045947		D230030E09Rik	Npe	Riken cDNA D230030E09 gene	ncRNA
B2_Mm1a|SINE|B2	-25502	NR_045947	100384890	Mm.484658	NR_045947		D230030E09Rik	Npe	Riken cDNA D230030E09 gene	ncRNA
Intergenic	-16368	NM_177082	320145	Mm.51682	NM_177082	ENSMUSG00000048562	Sp8	D930049B17Rik|mBtd	trans-acting transcription factor 8	protein-coding
intron (NM_033269, intron 1 of 4)	21798	NM_033269	12671	Mm.342315	NM_033269	ENSMUSG00000046159	Chrm3	Chrm-3|M3|M3R	cholinergic receptor, muscarinic 3, cardiac	protein-coding
Intergenic	-13192	NM_023868	20191	Mm.239871	NM_023868	ENSMUSG00000021313	Ryr2	9330127I20Rik|RYR-2	ryanodine receptor 2, cardiac	protein-coding
intron (NM_010317, intron 1 of 3)	8635	NM_010317	14706	Mm.215394	NM_010317	ENSMUSG00000021303	Gng4	-	guanine nucleotide binding protein (G protein), gamma 4	protein-coding
intron (NM_008130, intron 1 of 14)	5125	NM_008130	14634	Mm.5098	NM_008130	ENSMUSG00000021318	Gli3	AI854843|AU023367|Bph|GLI3-190|GLI3FL|Pdn|Xt|add	GLI-Kruppel family member GLI3	protein-coding
Intergenic	16831	NM_008380	16323	Mm.8042	NM_008380	ENSMUSG00000041324	Inhba	-	inhibin beta-A	protein-coding
B3|SINE|B2	21919	NM_025904	67008	Mm.252918	NM_025904	ENSMUSG00000075054	Yae1d1	1600012F09Rik	Yae1 domain containing 1	protein-coding
MTC-int|LTR|ERVL-MaLR	16032	NM_016687	20379	Mm.42095	NM_016687	ENSMUSG00000021319	Sfrp4	-	secreted frizzled-related protein 4	protein-coding
Intergenic	16000	NM_145451	75512	Mm.46195	NM_145451	ENSMUSG00000004341	Gpx6	1700020G18Rik|Ry2d1|olfactory	glutathione peroxidase 6	protein-coding
RLTR21|LTR|ERVK	-2955	NM_001162928	195236	Mm.204664	NM_001162928	ENSMUSG00000016982	Pom121l2	Gm24	POM121 membrane glycoprotein-like 2 (rat)	protein-coding
intron (NM_019429, intron 4 of 11)	1924	NM_019429	54373	Mm.32043	NM_019429	ENSMUSG00000006179	Prss16	AI448615|TSSP	protease, serine 16 (thymus)	protein-coding
B1F|SINE|Alu	8086	NM_175659	319168	Mm.250564	NM_175659		Hist1h2ah	-	histone cluster 1, H2ah	protein-coding
L1M4|LINE|L1	6849	NR_131052	75887	Mm.416957	NR_131052		4930586N03Rik	-	RIKEN cDNA 4930586N03 gene	ncRNA
Intergenic	-23117	NM_001286155	218100	Mm.286454	NM_172586	ENSMUSG00000046351	Zfp322a	Znf322|Znf322a	zinc finger protein 322A	protein-coding
Intergenic	-6721	NM_145399	214189	Mm.255667	NM_145399	ENSMUSG00000021337	Scgn	-	secretagogin, EF-hand calcium binding protein	protein-coding
Intergenic	-3066	NM_001195617	195208	Mm.284719	NM_177577	ENSMUSG00000035910	Dcdc2a	AW492955|Dcdc2|RU2	doublecortin domain containing 2a	protein-coding
intron (NR_045053, intron 2 of 8)	2168	NR_045053	72518	Mm.37454	NR_045053		2610307P16Rik	AI666457	RIKEN cDNA 2610307P16 gene	ncRNA
intron (NM_001037955, intron 3 of 6)	32001	NM_134068	105352	Mm.289646	NM_134068	ENSMUSG00000069255	Dusp22	JKAP|JSP1|LMW-DSP2|MKPX	dual specificity phosphatase 22	protein-coding
Intergenic	-62039	NM_025588	66482	Mm.293510	NM_025588	ENSMUSG00000021357	Exoc2	2410030I24Rik|AI648199|Sec5|Sec5l1	exocyst complex component 2	protein-coding
TTS (NR_029439)	6344	NM_008239	15220	Mm.44235	NM_008239	ENSMUSG00000038415	Foxq1	HFH-1|Hfh1|Hfh1l|sa	forkhead box Q1	protein-coding
MTC|LTR|ERVL-MaLR	15673	NM_010225	14238	Mm.125548	NM_010225	ENSMUSG00000038402	Foxf2	FREAC2|Fkh20|LUN	forkhead box F2	protein-coding
Intergenic	8169	NM_008592	17300	Mm.12949	NM_008592	ENSMUSG00000050295	Foxc1	FREAC3|Fkh1|Mf1|Mf4|ch|fkh-1|frkhda	forkhead box C1	protein-coding
B1_Mur4|SINE|Alu	-15549	NM_001101430	69666	Mm.24788	NM_001101430	ENSMUSG00000071451	Psmg4	PAC-4|mPAC4	proteasome (prosome, macropain) assembly chaperone 4	protein-coding
exon (NM_029628, exon 2 of 2)	1032	NM_029628	76487	Mm.44745	NM_029628	ENSMUSG00000050423	Ppp1r3g	1600032L17Rik	protein phosphatase 1, regulatory (inhibitor) subunit 3G	protein-coding
Intergenic	141243	NM_153529	68404	Mm.232930	NM_153529	ENSMUSG00000039114	Nrn1	0710008J23Rik|Cpg15|Nrn	neuritin 1	protein-coding
Intergenic	16491	NM_153529	68404	Mm.232930	NM_153529	ENSMUSG00000039114	Nrn1	0710008J23Rik|Cpg15|Nrn	neuritin 1	protein-coding
Intergenic	-33707	NM_153529	68404	Mm.232930	NM_153529	ENSMUSG00000039114	Nrn1	0710008J23Rik|Cpg15|Nrn	neuritin 1	protein-coding
MTE2a|LTR|ERVL-MaLR	3609	NM_026382	67797	Mm.250783	NM_026382	ENSMUSG00000021431	Snrnp48	1110050F08Rik|6530403A03Rik|C6orf151	small nuclear ribonucleoprotein 48 (U11/U12)	protein-coding
Intergenic	-2557	NM_007556	12161	Mm.385759	NM_007556	ENSMUSG00000039004	Bmp6	D13Wsu115e|Vgr1	bone morphogenetic protein 6	protein-coding
MLT1A1|LTR|ERVL-MaLR	-128014	NR_125899	102633805		NR_125899	ENSMUSG00000097752	Gm26688	Tfap2a-as1	predicted gene, 26688	ncRNA
MT2_Mm|LTR|ERVL	-42051	NM_001301674	21418	Mm.85544	NM_011547	ENSMUSG00000021359	Tfap2a	AP-2|AP2alpha|Ap-2 (a)|Ap2|Ap2tf|Tcfap2a	transcription factor AP-2, alpha	protein-coding
L2a|LINE|L2	11253	NM_008104	107889	Mm.1399	NM_008104	ENSMUSG00000021362	Gcm2	Gcm-rs1|Gcm1|Gcm1-rs2	glial cells missing homolog 2 (Drosophila)	protein-coding
Intergenic	26392	NM_010104	13614	Mm.14543	NM_010104	ENSMUSG00000021367	Edn1	ET-1|preproET	endothelin 1	protein-coding
B4A|SINE|B4	4167	NM_001005740	218194	Mm.160124	NM_198419	ENSMUSG00000054728	Phactr1	9630030F18Rik|Rpel1	phosphatase and actin regulator 1	protein-coding
intron (NM_001302635, intron 3 of 13)	-74174	NM_001302636	218194	Mm.160124	NM_198419	ENSMUSG00000054728	Phactr1	9630030F18Rik|Rpel1	phosphatase and actin regulator 1	protein-coding
intron (NM_001302636, intron 1 of 12)	42202	NM_001302636	218194	Mm.160124	NM_198419	ENSMUSG00000054728	Phactr1	9630030F18Rik|Rpel1	phosphatase and actin regulator 1	protein-coding
Intergenic	-11837	NM_183204	328234	Mm.40588	NM_183204	ENSMUSG00000044164	Rnf182	C630023L15Rik	ring finger protein 182	protein-coding
Intergenic	22467	NR_046022	622552	Mm.375036	NR_046022		Gm20751	-	predicted gene, 20751	ncRNA
Intergenic	-7950	NM_146042	218215	Mm.287609	NM_146042	ENSMUSG00000038068	Rnf144b	BC025007|E130105P19Rik|Ibrdc2|Pir2	ring finger protein 144B	protein-coding
Intergenic	-44923	NR_045162	320315	Mm.185120	NR_045162	ENSMUSG00000097326	A330048O09Rik	-	RIKEN cDNA A330048O09 gene	ncRNA
B1_Mur2|SINE|Alu	4105	NM_207232	218232	Mm.315089	NM_207232	ENSMUSG00000038042	Ptpdc1	AI843923|AW456874|Naa-1|Ptpcd1	protein tyrosine phosphatase domain containing 1	protein-coding
Intergenic	80077	NM_007526	12022	Mm.42241	NM_007526	ENSMUSG00000021381	Barx1	-	BarH-like homeobox 1	protein-coding
L1MC|LINE|L1	80701	NM_011078	18676	Mm.486213	NM_011078	ENSMUSG00000038025	Phf2	GRC5	PHD finger protein 2	protein-coding
Intergenic	61130	NR_015601	68128	Mm.426304	NR_015601		Fam120aos	C030044B11Rik	family with sequence similarity 120A, opposite strand	ncRNA
intron (NM_001290311, intron 2 of 28)	37288	NM_029361	75607	Mm.342723	NM_029361	ENSMUSG00000037989	Wnk2	1810073P09Rik|AW122246|ESTM15|X83337|mKIAA1760	WNK lysine deficient protein kinase 2	protein-coding
intron (NM_001290311, intron 2 of 28)	6284	NM_029361	75607	Mm.342723	NM_029361	ENSMUSG00000037989	Wnk2	1810073P09Rik|AW122246|ESTM15|X83337|mKIAA1760	WNK lysine deficient protein kinase 2	protein-coding
Intergenic	-12776	NM_013610	18081	Mm.18503	NM_013610	ENSMUSG00000037966	Ninj1	AU024536	ninjurin 1	protein-coding
Intergenic	-2679	NM_026738	68480	Mm.3336	NM_026738	ENSMUSG00000037960	1110007C09Rik	AI851695|Bincard	RIKEN cDNA 1110007C09 gene	protein-coding
(CA)n|Simple_repeat|Simple_repeat	-17575	NM_028340	66329	Mm.34308	NM_025491	ENSMUSG00000021384	Susd3	1700017I11Rik|2810440J20Rik	sushi domain containing 3	protein-coding
3' UTR (NM_010101, exon 2 of 2)	13907	NM_010101	13610	Mm.136736	NM_010101	ENSMUSG00000067586	S1pr3	AI132464|Edg3|Lpb3|S1p3	sphingosine-1-phosphate receptor 3	protein-coding
intron (NM_009167, intron 1 of 11)	17100	NM_009167	20418	Mm.131870	NM_009167	ENSMUSG00000021448	Shc3	N-Shc|Rai|ShcC	src homology 2 domain-containing transforming protein C3	protein-coding
Intergenic	-2638	NM_009167	20418	Mm.131870	NM_009167	ENSMUSG00000021448	Shc3	N-Shc|Rai|ShcC	src homology 2 domain-containing transforming protein C3	protein-coding
Intergenic	-28822	NM_009167	20418	Mm.131870	NM_009167	ENSMUSG00000021448	Shc3	N-Shc|Rai|ShcC	src homology 2 domain-containing transforming protein C3	protein-coding
Intergenic	64369	NM_011817	23882	Mm.281298	NM_011817	ENSMUSG00000021453	Gadd45g	AI327420|C86281|CR6|DDIT2|OIG37	growth arrest and DNA-damage-inducible 45 gamma	protein-coding
3' UTR (NM_001024474, exon 2 of 2)	24444	NM_001024474	68203	Mm.29362	NM_001024474	ENSMUSG00000047842	Diras2	2900052J15Rik|AI414999	DIRAS family, GTP-binding RAS-like 2	protein-coding
B3A|SINE|B2	-11883	NM_017373	18030	Mm.136604	NM_017373	ENSMUSG00000056749	Nfil3	AV225605|E4BP4	nuclear factor, interleukin 3, regulated	protein-coding
ID_B1|SINE|B4	48973	NM_013846	26564	Mm.342774	NM_013846	ENSMUSG00000021464	Ror2	Ntrkr2|mRor2	receptor tyrosine kinase-like orphan receptor 2	protein-coding
ORR1B1|LTR|ERVL-MaLR	-28406	NM_013846	26564	Mm.342774	NM_013846	ENSMUSG00000021464	Ror2	Ntrkr2|mRor2	receptor tyrosine kinase-like orphan receptor 2	protein-coding
RLTR31B2|LTR|ERVK	23984	NM_013601	17702	Mm.1763	NM_013601	ENSMUSG00000021469	Msx2	BB122635|Hox-8|Hox8|Hox8.1	msh homeobox 2	protein-coding
Intergenic	23655	NM_001291801	13488	Mm.54161	NM_010076	ENSMUSG00000021478	Drd1	C030036C15Rik|Drd-1|Drd1a|Gpcr15	dopamine receptor D1	protein-coding
Intergenic	-4513	NM_001010973	15466	Mm.57243	NM_008286	ENSMUSG00000034987	Hrh2	-	histamine receptor H2	protein-coding
Intergenic	47062	NM_008286	15466	Mm.57243	NM_008286	ENSMUSG00000034987	Hrh2	-	histamine receptor H2	protein-coding
Intergenic	-88211	NM_009946	12890	Mm.268902	NM_009946	ENSMUSG00000025867	Cplx2	921-L|AI413745|AW492120	complexin 2	protein-coding
Intergenic	-61596	NM_009946	12890	Mm.268902	NM_009946	ENSMUSG00000025867	Cplx2	921-L|AI413745|AW492120	complexin 2	protein-coding
Intergenic	-24062	NM_009946	12890	Mm.268902	NM_009946	ENSMUSG00000025867	Cplx2	921-L|AI413745|AW492120	complexin 2	protein-coding
intron (NM_001033364, intron 1 of 31)	9069	NM_001033364	268663	Mm.315382	NM_001033364	ENSMUSG00000034918	Cdhr2	Gm624|PC-LKC|Pcdh24	cadherin-related family member 2	protein-coding
intron (NM_012014, intron 1 of 2)	2378	NM_012014	26913	Mm.41812	NM_012014	ENSMUSG00000069227	Gprin1	GRIN1|Z16	G protein-regulated inducer of neurite outgrowth 1	protein-coding
MER2|DNA|TcMar-Tigger	-1849	NM_033610	104069	Mm.200843	NM_033610	ENSMUSG00000034891	Sncb	AI838531|betaSYN	synuclein, beta	protein-coding
MTA_Mm-int|LTR|ERVL-MaLR	36841	NM_028841	74257	Mm.32883	NM_028841	ENSMUSG00000025875	Tspan17	2210021G21Rik|AI047581|Fbxo23|Tm4sf17	tetraspanin 17	protein-coding
Intergenic	-75447	NM_001311128	107448	Mm.23573	NM_153131	ENSMUSG00000025876	Unc5a	Unc5h1|mKIAA1976	unc-5 homolog A (C. elegans)	protein-coding
Intergenic	-26190	NM_001311128	107448	Mm.23573	NM_153131	ENSMUSG00000025876	Unc5a	Unc5h1|mKIAA1976	unc-5 homolog A (C. elegans)	protein-coding
intron (NM_001311128, intron 1 of 14)	34222	NM_001206390	212032	Mm.267479	NM_001033245	ENSMUSG00000025877	Hk3	HK III|HK-III	hexokinase 3	protein-coding
B1_Mm|SINE|Alu	-16264	NM_008739	18193	Mm.12964	NM_008739	ENSMUSG00000021488	Nsd1	AI528500|KMT3B	nuclear receptor-binding SET-domain protein 1	protein-coding
TTS (NM_021489)	-2405	NM_029303	75477	Mm.432537	NM_029303		Pfn3	1700012P12Rik	profilin 3	protein-coding
promoter-TSS (NR_105910)	-585	NR_105910	102465570		NR_105910	ENSMUSG00000099096	Mir6945	Gm27779|mmu-mir-6945	microRNA 6945	ncRNA
Intergenic	7437	NM_011097	18740	Mm.135195	NM_011097	ENSMUSG00000021506	Pitx1	Bft|P-OTX|Potx|Ptx1	paired-like homeodomain transcription factor 1	protein-coding
Intergenic	-17659	NM_011097	18740	Mm.135195	NM_011097	ENSMUSG00000021506	Pitx1	Bft|P-OTX|Potx|Ptx1	paired-like homeodomain transcription factor 1	protein-coding
Intergenic	-86415	NM_011097	18740	Mm.135195	NM_011097	ENSMUSG00000021506	Pitx1	Bft|P-OTX|Potx|Ptx1	paired-like homeodomain transcription factor 1	protein-coding
Intergenic	148962	NM_001159515	26914	Mm.283802	NM_012015	ENSMUSG00000015937	H2afy	H2AF12M|mH2a1|macroH2A1	H2A histone family, member Y	protein-coding
Intergenic	83828	NM_001159515	26914	Mm.283802	NM_012015	ENSMUSG00000015937	H2afy	H2AF12M|mH2a1|macroH2A1	H2A histone family, member Y	protein-coding
Intergenic	-20615	NM_145976	212937	Mm.116697	NM_145976	ENSMUSG00000049625	Tifab	-	TRAF-interacting protein with forkhead-associated domain, family member B	protein-coding
intron (NR_131023, intron 4 of 4)	18408	NR_131023	75245	Mm.159475	NR_131023		4930550C17Rik	-	RIKEN cDNA 4930550C17 gene	ncRNA
Intergenic	21278	NM_019568	57266	Mm.30211	NM_019568	ENSMUSG00000021508	Cxcl14	1110031L23Rik|1200006I23Rik|AI414372|BMAC|BRAK|KS1|Kec|MIP-2g|MIP2gamma|NJAC|Scyb14|bolekine	chemokine (C-X-C motif) ligand 14	protein-coding
Intergenic	35450	NR_046061	100038494	Mm.370447	NR_046061		Gm10782	ENSMUSG00000074885	predicted gene 10782	ncRNA
Intergenic	-13581	NM_010702	16841	Mm.16973	NM_010702	ENSMUSG00000021539	Lect2	-	leukocyte cell-derived chemotaxin 2	protein-coding
Intergenic	51437	NM_001164042	17129	Mm.272920	NM_008541	ENSMUSG00000021540	Smad5	1110051M15Rik|AI451355|Dwf-C|Madh5|MusMLP	SMAD family member 5	protein-coding
intron (NM_001302372, intron 5 of 11)	75321	NM_012035	26946	Mm.62409	NM_012035	ENSMUSG00000021541	Trpc7	TRP7|Trrp8	transient receptor potential cation channel, subfamily C, member 7	protein-coding
MTB_Mm|LTR|ERVL-MaLR	-5720	NM_001166464	20745	Mm.379020	NM_009262	ENSMUSG00000056222	Spock1	Spock|Ticn1|testican	sparc/osteonectin, cwcv and kazal-like domains proteoglycan 1	protein-coding
exon (NM_001168248, exon 4 of 4)	-5197	NM_001301341	15387	Mm.142872	NM_025279	ENSMUSG00000021546	Hnrnpk	Hnrpk|KBBP|NOVA	heterogeneous nuclear ribonucleoprotein K	protein-coding
ORR1A2|LTR|ERVL-MaLR	-85066	NM_001301341	15387	Mm.142872	NM_025279	ENSMUSG00000021546	Hnrnpk	Hnrpk|KBBP|NOVA	heterogeneous nuclear ribonucleoprotein K	protein-coding
Intergenic	76580	NM_022317	114304	Mm.18188	NM_022317	ENSMUSG00000021553	Slc28a3	Cnt3	solute carrier family 28 (sodium-coupled nucleoside transporter), member 3	protein-coding
TTS (NM_022317)	58501	NM_022317	114304	Mm.18188	NM_022317	ENSMUSG00000021553	Slc28a3	Cnt3	solute carrier family 28 (sodium-coupled nucleoside transporter), member 3	protein-coding
MTC|LTR|ERVL-MaLR	14831	NM_022317	114304	Mm.18188	NM_022317	ENSMUSG00000021553	Slc28a3	Cnt3	solute carrier family 28 (sodium-coupled nucleoside transporter), member 3	protein-coding
intron (NM_001282961, intron 2 of 17)	1708	NM_001025074	18212	Mm.130054	NM_008745	ENSMUSG00000055254	Ntrk2	GP145-TrkB/GP95-TrkB|Tkrb|trk-B|trkB	neurotrophic tyrosine kinase, receptor, type 2	protein-coding
intron (NM_001282961, intron 16 of 17)	258021	NM_001025074	18212	Mm.130054	NM_008745	ENSMUSG00000055254	Ntrk2	GP145-TrkB/GP95-TrkB|Tkrb|trk-B|trkB	neurotrophic tyrosine kinase, receptor, type 2	protein-coding
TTS (NM_028157)	-5360	NM_183290	70900	Mm.73124	NM_183290	ENSMUSG00000049902	4921517D22Rik	-	RIKEN cDNA 4921517D22 gene	protein-coding
non-coding (NR_045977, exon 2 of 3)	745	NR_045977	75223	Mm.444771	NR_045977	ENSMUSG00000097502	4930528D03Rik	-	RIKEN cDNA 4930528D03 gene	ncRNA
PB1D10|SINE|Alu	-7806	NM_019395	14121	Mm.423078	NM_019395	ENSMUSG00000069805	Fbp1	Fbp-2|Fbp2|Fbp3	fructose bisphosphatase 1	protein-coding
MTEb|LTR|ERVL-MaLR	-61097	NM_007985	14088	Mm.126106	NM_007985	ENSMUSG00000021461	Fancc	Facc|mir-3074-1	Fanconi anemia, complementation group C	protein-coding
Intergenic	-9146	NM_008957	19206	Mm.228798	NM_008957	ENSMUSG00000021466	Ptch1	A230106A15Rik|Ptc|Ptc1|Ptch|mes	patched homolog 1	protein-coding
intron (NM_198600, intron 6 of 12)	26531	NM_198600	210106	Mm.315959	NM_198600	ENSMUSG00000034575	Papd7	LAK-1|POLK|Pols|TRF4|TRF4-1	PAP associated domain containing 7	protein-coding
Intergenic	-15801	NM_001145162	76980	Mm.23960	NM_001145162	ENSMUSG00000052981	Ube2ql1	3110006E14Rik	ubiquitin-conjugating enzyme E2Q family-like 1	protein-coding
Intergenic	15328	NM_010573	16371	Mm.316056	NM_010573	ENSMUSG00000060969	Irx1	-	Iroquois related homeobox 1 (Drosophila)	protein-coding
Intergenic	13506	NR_030701	328287	Mm.235072	NR_030701		Gm20554	D430050G20	predicted gene, 20554	ncRNA
TTS (NM_010574)	5338	NM_010574	16372	Mm.28888	NM_010574	ENSMUSG00000001504	Irx2	IRX6	Iroquois related homeobox 2 (Drosophila)	protein-coding
RLTR10A|LTR|ERVK	32737	NM_010574	16372	Mm.28888	NM_010574	ENSMUSG00000001504	Irx2	IRX6	Iroquois related homeobox 2 (Drosophila)	protein-coding
intron (NR_046196, intron 2 of 3)	4336	NR_046196	78446	Mm.244082	NR_046196		D730050B12Rik	-	RIKEN cDNA D730050B12 gene	ncRNA
Intergenic	11054	NM_018885	50916	Mm.103784	NM_018885	ENSMUSG00000021604	Irx4	-	Iroquois related homeobox 4 (Drosophila)	protein-coding
Intergenic	-30096	NR_045293	432777	Mm.415319	NR_045293		D630045M09Rik	AU019512	RIKEN cDNA D630045M09 gene	ncRNA
exon (NM_009354, exon 14 of 16)	21053	NM_009354	21752	Mm.10109	NM_009354	ENSMUSG00000021611	Tert	EST2|TCS1|TP2|TR|TRT	telomerase reverse transcriptase	protein-coding
intron (NM_028186, intron 3 of 9)	7301	NM_028186	72293	Mm.45506	NM_028186	ENSMUSG00000021567	Nkd2	2210403L10Rik|AW212591	naked cuticle 2 homolog (Drosophila)	protein-coding
intron (NM_028959, intron 11 of 11)	23749	NM_028959	74470	Mm.73234	NM_028959	ENSMUSG00000021572	Cep72	2610029E11Rik|4933440J22Rik	centrosomal protein 72	protein-coding
CpG	32367	NM_009644	11624	Mm.290446	NM_009644	ENSMUSG00000021575	Ahrr	mKIAA1234	aryl-hydrocarbon receptor repressor	protein-coding
Intergenic	-27697	NR_045195	320174	Mm.393122	NR_045195		A830082K12Rik	-	RIKEN cDNA A830082K12 gene	ncRNA
Intergenic	-106354	NM_010151	13865	Mm.439653	NM_010151	ENSMUSG00000069171	Nr2f1	COUP-TF1|COUP-TFI|COUPTFA|EAR3|Erbal3|SVP44|Tcfcoup1	nuclear receptor subfamily 2, group F, member 1	protein-coding
L1M4|LINE|L1	9220	NM_054053	110789	Mm.288694	NM_054053	ENSMUSG00000069170	Adgrv1	Frings|Gpr98|Mass1|Mgr1|VLGR1	adhesion G protein-coupled receptor V1	protein-coding
intron (NR_015561, intron 3 of 3)	-4900	NR_029545	723967		NR_029545	ENSMUSG00000065424	Mir9-2	Mirn9-2|mir-9-2|mmu-mir-9-2	microRNA 9-2	ncRNA
MLT1D|LTR|ERVL-MaLR	149326	NM_175187	72745	Mm.295063	NM_175187	ENSMUSG00000035762	Tmem161b	2810446P07Rik|AI843389	transmembrane protein 161B	protein-coding
intron (NM_001134474, intron 5 of 13)	22066	NM_001134474	13003	Mm.158700	NM_019389	ENSMUSG00000021614	Vcan	5430420N07Rik|9430051N09|Cspg2|DPEAAE|NG2|PG-M|PG-M(V0)|PG-M(V1)|hdf	versican	protein-coding
MYSERV16_I-int|LTR|ERVK	-149543	NM_009027	19418	Mm.248630	NM_009027		Rasgrf2	6330417G04Rik|AW048350|Grf2|Ras-GRF2	RAS protein-specific guanine nucleotide-releasing factor 2	protein-coding
L1MA8|LINE|L1	-1409	NM_001163627	73942	Mm.85935	NM_001163627	ENSMUSG00000034334	Fam151b	4930405M20Rik	family with sequence similarity 151, member B	protein-coding
AT_rich|Low_complexity|Low_complexity	21028	NM_011582	21828	Mm.20865	NM_011582	ENSMUSG00000021702	Thbs4	TSP4	thrombospondin 4	protein-coding
ORR1F|LTR|ERVL-MaLR	-12397	NM_001162945	382793	Mm.296770	NM_001162945	ENSMUSG00000021704	Mtx3	4930470O13Rik|AA409304|AI853833|AU067765|EG624619|Gm1194|Gm6514	metaxin 3	protein-coding
MusHAL1|LINE|L1	101768	NM_001162945	382793	Mm.296770	NM_001162945	ENSMUSG00000021704	Mtx3	4930470O13Rik|AA409304|AI853833|AU067765|EG624619|Gm1194|Gm6514	metaxin 3	protein-coding
intron (NM_172589, intron 1 of 3)	39607	NM_172589	218454	Mm.316553	NM_172589	ENSMUSG00000045312	Lhfpl2	6030465B15|AI447312|AW050335|mKIAA0206|vgim	lipoma HMGIC fusion partner-like 2	protein-coding
Charlie13a|DNA|hAT-Charlie	-189315	NM_009321	21371	Mm.379025	NM_009321	ENSMUSG00000042043	Tbca	Tbca13	tubulin cofactor A	protein-coding
Intergenic	-23879	NM_009321	21371	Mm.379025	NM_009321	ENSMUSG00000042043	Tbca	Tbca13	tubulin cofactor A	protein-coding
Intergenic	14789	NM_011021	18420	Mm.42051	NM_011021		Otp	-	orthopedia homolog (Drosophila)	protein-coding
(TGGA)n|Simple_repeat|Simple_repeat	29692	NM_001170669	218461	Mm.100167	NM_172263	ENSMUSG00000021684	Pde8b	B230331L10Rik|C030047E14Rik	phosphodiesterase 8B	protein-coding
promoter-TSS (NM_172263)	-14	NM_172263	218461	Mm.100167	NM_172263	ENSMUSG00000021684	Pde8b	B230331L10Rik|C030047E14Rik	phosphodiesterase 8B	protein-coding
intron (NM_198408, intron 3 of 6)	2401	NM_198408	12919	Mm.316614	NM_198408	ENSMUSG00000021680	Crhbp	CRH-BP	corticotropin releasing hormone binding protein	protein-coding
Intergenic	-3764	NM_001081159	268686	Mm.291249	NM_001081159	ENSMUSG00000021679	S100z	Gm625	S100 calcium binding protein, zeta	protein-coding
Intergenic	-1686	NM_007974	14063	Mm.1614	NM_007974	ENSMUSG00000021678	F2rl1	Gpcr11|PAR-2|Par2	coagulation factor II (thrombin) receptor-like 1	protein-coding
RLTR11A2|LTR|ERVK	34946	NM_010169	14062	Mm.24816	NM_010169	ENSMUSG00000048376	F2r	AI482343|Cf2r|Par1|ThrR	coagulation factor II (thrombin) receptor	protein-coding
B1_Mur1|SINE|Alu	-3430	NM_029210	75209	Mm.40436	NM_029210		Sv2c	4930527L09Rik|AI841971	synaptic vesicle glycoprotein 2c	protein-coding
MLT1C|LTR|ERVL-MaLR	-5136	NM_001166065	218476	Mm.483490	NM_001166065	ENSMUSG00000091387	Gcnt4	C2gnt3|Gm279|Gm73	glucosaminyl (N-acetyl) transferase 4, core 2 (beta-1,6-N-acetylglucosaminyltransferase)	protein-coding
Intergenic	40056	NM_025585	66479	Mm.390629	NM_025585	ENSMUSG00000052075	1700029F12Rik	-	RIKEN cDNA 1700029F12 gene	protein-coding
Intergenic	34165	NR_045498	70090	Mm.410857	NR_045498	ENSMUSG00000099446	2310005E17Rik	-	RIKEN cDNA 2310005E17 gene	ncRNA
Intergenic	-51899	NR_045498	70090	Mm.410857	NR_045498	ENSMUSG00000099446	2310005E17Rik	-	RIKEN cDNA 2310005E17 gene	ncRNA
Intergenic	83328	NM_026685	68344	Mm.28766	NM_026685	ENSMUSG00000046082	Tmem174	0610009B10Rik|AA986094	transmembrane protein 174	protein-coding
Intergenic	15654	NM_001025606	380863	Mm.28264	NM_001025606	ENSMUSG00000052485	Tmem171	Gm905	transmembrane protein 171	protein-coding
promoter-TSS (NM_008634)	-417	NM_008634	17755	Mm.4173	NM_008634	ENSMUSG00000052727	Map1b	A230055D22|AI843217|LC1|MAP5|Mtap-5|Mtap1b|Mtap5	microtubule-associated protein 1B	protein-coding
Intergenic	-30682	NM_175171	328329	Mm.202606	NM_175171	ENSMUSG00000034751	Mast4	4930420O11Rik|AI642422|mKIAA0303	microtubule associated serine/threonine kinase family member 4	protein-coding
MusHAL1|LINE|L1	-69710	NR_045084	105120	Mm.417700	NR_045083		AI197445	-	expressed sequence AI197445	ncRNA
Intergenic	-12177	NR_045084	105120	Mm.417700	NR_045083		AI197445	-	expressed sequence AI197445	ncRNA
LTR33A|LTR|ERVL	-66945	NR_045900	72257	Mm.234155	NR_045900	ENSMUSG00000102000	1700006H21Rik	-	RIKEN cDNA 1700006H21 gene	ncRNA
MT2A|LTR|ERVL	-26334	NM_145456	67263	Mm.490418	NM_145456	ENSMUSG00000032846	Zswim6	2900036G02Rik|mKIAA1577	zinc finger SWIM-type containing 6	protein-coding
L1MA5|LINE|L1	8895	NM_011056	238871	Mm.434429	NM_011056		Pde4d	9630011N22Rik|Dpde3	phosphodiesterase 4D, cAMP specific	protein-coding
Intergenic	89272	NR_035442	100316683		NR_035442	ENSMUSG00000084651	Mir1904	Mirn1904|mmu-mir-1904	microRNA 1904	ncRNA
Intergenic	118428	NR_035442	100316683		NR_035442	ENSMUSG00000084651	Mir1904	Mirn1904|mmu-mir-1904	microRNA 1904	ncRNA
Intergenic	-10695	NM_023852	67295	Mm.151600	NM_023852	ENSMUSG00000021700	Rab3c	2700062I01Rik|3110015B08Rik|3110037E15Rik|AI850886	RAB3C, member RAS oncogene family	protein-coding
intron (NM_172594, intron 26 of 26)	-18930	NM_001081062	218630	Mm.25457	NM_001081062	ENSMUSG00000042417	Ccno	C86987|Ccnu|E130318K11|Ung2	cyclin O	protein-coding
Intergenic	-7081	NM_001281487	238896		NM_001281487	ENSMUSG00000078926	Cdc20b	EG238896|EG622422	cell division cycle 20B	protein-coding
B3|SINE|B2	85880	NM_023612	71690	Mm.38929	NM_023612	ENSMUSG00000042379	Esm1	0610042H23Rik|AV004503|ESM-1	endothelial cell-specific molecule 1	protein-coding
Intergenic	52077	NM_130796	170625	Mm.33721	NM_130796	ENSMUSG00000042364	Snx18	Snag1	sorting nexin 18	protein-coding
TTS (NM_001301375)	7273	NM_008046	14313	Mm.4913	NM_008046	ENSMUSG00000021765	Fst	AL033346|FS	follistatin	protein-coding
Intergenic	-16419	NM_001301375	14313	Mm.4913	NM_008046	ENSMUSG00000021765	Fst	AL033346|FS	follistatin	protein-coding
Intergenic	29892	NM_021459	16392	Mm.42242	NM_021459	ENSMUSG00000042258	Isl1	-	ISL1 transcription factor, LIM/homeodomain	protein-coding
Intergenic	-98953	NM_021459	16392	Mm.42242	NM_021459	ENSMUSG00000042258	Isl1	-	ISL1 transcription factor, LIM/homeodomain	protein-coding
RLTR17B_Mm|LTR|ERVK	-311999	NM_021459	16392	Mm.42242	NM_021459	ENSMUSG00000042258	Isl1	-	ISL1 transcription factor, LIM/homeodomain	protein-coding
intron (NM_010408, intron 1 of 7)	4014	NM_010408	15165	Mm.343429	NM_010408		Hcn1	Bcng1|C630013B14Rik|HAC2	hyperpolarization-activated, cyclic nucleotide-gated K+ 1	protein-coding
intron (NM_183187, intron 1 of 3)	7277	NM_183187	268709	Mm.256058	NM_183187	ENSMUSG00000021750	Fam107a	DRR1	family with sequence similarity 107, member A	protein-coding
RMER6A|LTR|ERVK	29458	NM_008981	19270	Mm.431266	NM_008981	ENSMUSG00000021745	Ptprg	5430405N12Rik|AW046354|AW549872|RPTPgamma	protein tyrosine phosphatase, receptor type, G	protein-coding
Intergenic	28543	NM_178141	218734	Mm.44068	NM_146051	ENSMUSG00000033111	3830406C13Rik	-	RIKEN cDNA 3830406C13 gene	protein-coding
intron (NM_012061, intron 27 of 28)	-37958	NM_080433	54713	Mm.34644	NM_080433	ENSMUSG00000021743	Fezf2	AI451466|AI852056|Fez|Fezl|Zfp312	Fez family zinc finger 2	protein-coding
L1_Mus2|LINE|L1	99998	NM_001195229	674895	Mm.317563	NM_001034865	ENSMUSG00000042567	Nek10	Gm282	NIMA (never in mitosis gene a)- related kinase 10	protein-coding
intron (NM_146052, intron 1 of 1)	3999	NM_146052	218763	Mm.138039	NM_146052	ENSMUSG00000045201	Lrrc3b	BC019794|LRP15	leucine rich repeat containing 3B	protein-coding
intron (NM_001113417, intron 1 of 9)	20340	NM_001113417	21834	Mm.32563	NM_009380	ENSMUSG00000021779	Thrb	Nr1a2|T3R[b]|T3Rbeta|Thrb1|Thrb2|c-erbAbeta	thyroid hormone receptor beta	protein-coding
RLTR11A2|LTR|ERVK	-2771	NM_175132	68760	Mm.35789	NM_175132	ENSMUSG00000039376	Synpo2l	1110054M18Rik|Chap	synaptopodin 2-like	protein-coding
Intergenic	-1465	NM_145459	218820	Mm.292401	NM_145459	ENSMUSG00000039081	Zfp503	AI181838|B830002A16Rik|Nolz-1|Nolz1|Znf503	zinc finger protein 503	protein-coding
Intergenic	-38245	NR_106069	102465697		NR_106069	ENSMUSG00000105723	Mir7210	mir-7210|mmu-mir-7210	microRNA 7210	ncRNA
intron (NM_027726, intron 1 of 30)	44156	NM_027726	71228	Mm.68971	NM_027726	ENSMUSG00000021782	Dlg5	4933429D20Rik|T25557|mKIAA0583	discs, large homolog 5 (Drosophila)	protein-coding
B3A|SINE|B2	-4375	NM_001163513	71228	Mm.68971	NM_027726	ENSMUSG00000021782	Dlg5	4933429D20Rik|T25557|mKIAA0583	discs, large homolog 5 (Drosophila)	protein-coding
MLT1G|LTR|ERVL-MaLR	-113814	NR_045718	75862	Mm.109191	NR_045718		4930572O13Rik	-	RIKEN cDNA 4930572O13 gene	ncRNA
Intergenic	-140175	NM_183208	328365	Mm.227484	NM_183208	ENSMUSG00000007817	Zmiz1	BC065120|E330020C23|ENSMUSG00000072684|Gm10397|I920194n01|Rai17|Zimp10	zinc finger, MIZ-type containing 1	protein-coding
intron (NM_001101433, intron 2 of 3)	33076	NM_001101433	71918	Mm.41904	NM_001101433	ENSMUSG00000055538	Zcchc24	2310047A01Rik	zinc finger, CCHC domain containing 24	protein-coding
B1_Mus1|SINE|Alu	-14461	NM_134437	171463	Mm.206726	NM_027265	ENSMUSG00000040717	Il17rd	2810004A10Rik|AI428510|Sef|Sef-S	interleukin 17 receptor D	protein-coding
intron (NM_134437, intron 1 of 12)	19160	NM_134437	171463	Mm.206726	NM_027265	ENSMUSG00000040717	Il17rd	2810004A10Rik|AI428510|Sef|Sef-S	interleukin 17 receptor D	protein-coding
TTS (NM_134437)	-36686	NM_001289686	71704	Mm.248606	NM_027871	ENSMUSG00000021895	Arhgef3	1200004I24Rik|9830169H03Rik|C76747|Xpln	Rho guanine nucleotide exchange factor (GEF) 3	protein-coding
Intergenic	38659	NM_001256224	22418	Mm.287544	NM_009524	ENSMUSG00000021994	Wnt5a	8030457G12Rik|Wnt-5a	wingless-type MMTV integration site family, member 5A	protein-coding
intron (NM_009785, intron 2 of 37)	8971	NM_009785	12294	Mm.386754	NM_009785	ENSMUSG00000021991	Cacna2d3	Cacnad3|alapha2delta3	calcium channel, voltage-dependent, alpha2/delta subunit 3	protein-coding
B3|SINE|B2	3264	NR_105912	102466209		NR_105912	ENSMUSG00000104926	Mir6947	mmu-mir-6947	microRNA 6947	ncRNA
intron (NM_001302637, intron 3 of 48)	27076	NM_001083616	12289	Mm.9772	NM_028981	ENSMUSG00000015968	Cacna1d	8430418G19Rik|C79217|Cach3|Cacn4|Cacnl1a2|Cav1.3|Cchl1a|Cchl1a2|D-LTCC	calcium channel, voltage-dependent, L type, alpha 1D subunit	protein-coding
B1_Mur2|SINE|Alu	12275	NM_138672	192187	Mm.220821	NM_138672	ENSMUSG00000042286	Stab1	FEEL-1|FELE-1|MFEEL-1|MS-1|STAB-1|mKIAA0246	stabilin 1	protein-coding
exon (NM_001033668, exon 19 of 78)	22606	NM_001033668	110084	Mm.101811	NM_001033668	ENSMUSG00000019027	Dnah1	B230373P09Rik|Dnahc1|E030034C22Rik|MDHC7	dynein, axonemal, heavy chain 1	protein-coding
intron (NM_001034037, intron 1 of 2)	7284	NM_001034037	67085	Mm.109099	NM_001034037	ENSMUSG00000072473	1700024G13Rik	C10orf53	RIKEN cDNA 1700024G13 gene	protein-coding
L2a|LINE|L2	-22718	NM_001081221	319955	Mm.318310	NM_177043	ENSMUSG00000054051	Ercc6	4732403I04|C130058G22Rik|CSB	excision repair cross-complementing rodent repair deficiency, complementation group 6	protein-coding
intron (NM_001001796, intron 1 of 6)	1903	NM_001001796	107751	Mm.119274	NM_001001796	ENSMUSG00000041730	Prrxl1	Drg11|Drgx	paired related homeobox protein-like 1	protein-coding
RSINE1|SINE|B4	14152	NM_001195097	100504518	Mm.318319	NM_001195097	ENSMUSG00000071540	3425401B19Rik	-	RIKEN cDNA 3425401B19 gene	protein-coding
Intergenic	-38256	NM_001163616	69069	Mm.261609	NM_001163616	ENSMUSG00000041707	1810011H11Rik	4733401I05Rik	RIKEN cDNA 1810011H11 gene	protein-coding
intron (NM_178791, intron 4 of 7)	36377	NM_178791	320736	Mm.187910	NM_178791	ENSMUSG00000050666	Vstm4	E130203B14Rik	V-set and transmembrane domain containing 4	protein-coding
intron (NM_153800, intron 2 of 10)	36936	NM_153800	239027	Mm.318350	NM_153800	ENSMUSG00000063506	Arhgap22	B230341L19Rik|RHOGAP2|p68RacGAP	Rho GTPase activating protein 22	protein-coding
intron (NM_153800, intron 5 of 10)	63279	NM_001310452	26419	Mm.21495	NM_016700	ENSMUSG00000021936	Mapk8	AI849689|JNK|JNK1|Prkm8|SAPK1	mitogen-activated protein kinase 8	protein-coding
MER2|DNA|TcMar-Tigger	-12219	NM_145741	14560	Mm.432071	NM_145741	ENSMUSG00000021943	Gdf10	Bmp3b	growth differentiation factor 10	protein-coding
Intergenic	-19931	NM_001013777	382867	Mm.343728	NM_001013777	ENSMUSG00000044519	Zfp488	Gm1206|Znf488	zinc finger protein 488	protein-coding
promoter-TSS (NM_013473)	-68	NM_013473	11752	Mm.3267	NM_013473	ENSMUSG00000021950	Anxa8	AI466995|Anx8	annexin A8	protein-coding
MER3|DNA|hAT-Charlie	4191	NM_183209	432839	Mm.294643	NM_183209	ENSMUSG00000071531	Gprin2	C130040D06Rik|C230073P13|Gm286|mKIAA0514	G protein regulated inducer of neurite outgrowth 2	protein-coding
intron (NM_009758, intron 1 of 12)	4084	NM_009758	12166	Mm.237825	NM_009758	ENSMUSG00000021796	Bmpr1a	1110037I22Rik|ALK3|AU045487|BMPR-IA|Bmpr	bone morphogenetic protein receptor, type 1A	protein-coding
B1F1|SINE|Alu	-24326	NM_030062	78243	Mm.117483	NM_030062	ENSMUSG00000021797	9230112D13Rik	-	RIKEN cDNA 9230112D13 gene	protein-coding
Intergenic	-4758	NM_013887	30044	Mm.272060	NM_013887	ENSMUSG00000021799	Opn4	1110007J02Rik|Gm533	opsin 4 (melanopsin)	protein-coding
L1Md_T|LINE|L1	-20129	NM_008166	14803	Mm.121569	NM_008166	ENSMUSG00000041078	Grid1	GluD1|GluRdelta1	glutamate receptor, ionotropic, delta 1	protein-coding
intron (NM_008166, intron 2 of 15)	-24829	NR_029774	723847		NR_029774	ENSMUSG00000065481	Mir346	Mirn346|mir-346|mmu-mir-346	microRNA 346	ncRNA
TTS (NM_001206684)	-3331	NM_130878	170677	Mm.156506	NM_130878	ENSMUSG00000021803	Cdhr1	Pcdh21|Prcad|mKIAA1775	cadherin-related family member 1	protein-coding
Intergenic	9961	NM_008962	19214	Mm.5105	NM_008962	ENSMUSG00000071489	Ptgdr	DP|PGD	prostaglandin D receptor	protein-coding
Intergenic	-4380	NR_045809	67651	Mm.55930	NR_045809		4930527F14Rik	-	RIKEN cDNA 4930527F14 gene	ncRNA
Intergenic	-6642	NR_037981	100041724	Mm.383311	NM_001099324	ENSMUSG00000079261	Gm15217	OTTMUSG00000019524	predicted gene 15217	ncRNA
intron (NM_001037221, intron 2 of 12)	6121	NM_001037221	74480	Mm.214454	NM_028966	ENSMUSG00000021838	Samd4	1700024G08Rik|1700111L17Rik|4933436G17Rik|Samd4a|Smaug|Smaug1|sunk	sterile alpha motif domain containing 4	protein-coding
intron (NM_033602, intron 1 of 5)	20529	NM_033602	93834	Mm.296457	NM_033602	ENSMUSG00000021846	Peli2	AW047589|BB129927	pellino 2	protein-coding
intron (NR_029384, intron 2 of 4)	3598	NR_029384	606497	Mm.165199	NR_029384	ENSMUSG00000098682	Otx2os1	-	orthodenticle homolog 2 opposite strand 1	ncRNA
intron (NR_029384, intron 4 of 4)	41115	NR_029384	606497	Mm.165199	NR_029384	ENSMUSG00000098682	Otx2os1	-	orthodenticle homolog 2 opposite strand 1	ncRNA
L1_Mus3|LINE|L1	-7879	NR_045736	75377	Mm.402100	NR_045736		4930597G03Rik	-	RIKEN cDNA 4930597G03 gene	ncRNA
Intergenic	-17891	NM_001034102	545047	Mm.425915	NM_001034102	ENSMUSG00000068506	Gm5800	EG545047	predicted gene 5800	protein-coding
intron (NM_001145959, intron 4 of 14)	3275	NM_001145959	29811	Mm.26722	NM_013864	ENSMUSG00000004558	Ndrg2	AI182517|AU040374|Ndr2|SYLD	N-myc downstream regulated gene 2	protein-coding
intron (NM_015772, intron 1 of 1)	1121	NM_015772	50524	Mm.39487	NM_015772	ENSMUSG00000049532	Sall2	AI225809|AW559097|Msal-2|Sal-2|mKIAA0360|p150(Sal2)	sal-like 2 (Drosophila)	protein-coding
URR1A|DNA|hAT-Charlie	126285	NM_001113358	13135	Mm.319038	NM_010015	ENSMUSG00000022174	Dad1	AI323713	defender against cell death 1	protein-coding
B2_Mm2|SINE|B2	2331	NM_026851	68836	Mm.248163	NM_026851	ENSMUSG00000010406	Mrpl52	1110047B07Rik	mitochondrial ribosomal protein L52	protein-coding
(CA)n|Simple_repeat|Simple_repeat	-2788	NM_022993	65107	Mm.472719	NM_022993		Lrp10	Lrp9	low-density lipoprotein receptor-related protein 10	protein-coding
B3|SINE|B2	-6160	NM_207131	110794	Mm.236223	NM_207131	ENSMUSG00000052435	Cebpe	C/EBPe|CRP1|Gm294	CCAAT/enhancer binding protein (C/EBP), epsilon	protein-coding
MLT1A0|LTR|ERVL-MaLR	8239	NM_021551	59049	Mm.27435	NM_021551	ENSMUSG00000022199	Slc22a17	1700094C23Rik|24p3R|AU041908|AW555662|BOIT|Boct|mBOCT	solute carrier family 22 (organic cation transporter), member 17	protein-coding
L1ME3D|LINE|L1	-6146	NR_029724	387204		NR_029724	ENSMUSG00000065432	Mir208a	Mirn208|Mirn208a|mir-208|mir-208a|mmu-mir-208	microRNA 208a	ncRNA
exon (NM_080728, exon 26 of 41)	-6484	NR_030607	100124433		NR_030607	ENSMUSG00000077928	Mir208b	Mirn208b|mir-208b	microRNA 208b	ncRNA
TTS (NR_073535)	4710	NR_073535	100151693	Mm.378403	NR_073535	ENSMUSG00000072492	Gm10364	EG545052|ENSMUSG00000072492	glyceraldehyde-3-phosphate dehydrogenase pseudogene	pseudo
Intergenic	-1031	NM_177049	319984	Mm.19047	NM_177049	ENSMUSG00000022208	Jph4	9330157P13Rik|JP-4|JPHL1	junctophilin 4	protein-coding
RMER15-int|LTR|ERVL	-14592	NM_001037938	28200	Mm.27427	NM_030686	ENSMUSG00000022210	Dhrs4	AI043103|AI790593|CR|D14Ucla2|NDRD|PHCR|PSCD|RRD|mouNRDR	dehydrogenase/reductase (SDR family) member 4	protein-coding
B1_Mus2|SINE|Alu	-1508	NM_133734	28199	Mm.11535	NM_133734	ENSMUSG00000022214	Dcaf11	0710008A13Rik|C76035|D14Ucla1|Dacf11|GLO14|Wdr23	DDB1 and CUL4 associated factor 11	protein-coding
B4|SINE|B4	-5610	NM_001168346	73181	Mm.27908	NM_023699	ENSMUSG00000023411	Nfatc4	3110041H08Rik|AW107667|AW546455|Nfat3	nuclear factor of activated T cells, cytoplasmic, calcineurin dependent 4	protein-coding
ID_B1|SINE|B4	-4209	NM_138652	192113	Mm.273271	NM_138652	ENSMUSG00000022229	Atp12a	Atp1al1|HKalpha2|cHKA	ATPase, H+/K+ transporting, nongastric, alpha polypeptide	protein-coding
Intergenic	-18583	NM_016975	14611	Mm.57207	NM_016975		Gja3	Cnx46|Cx43|Cx46|Gja-3	gap junction protein, alpha 3	protein-coding
B3|SINE|B2	-47009	NM_029492	75965	Mm.29044	NM_029492	ENSMUSG00000021969	Zdhhc20	5033406L14Rik|AI448102|B230110O18Rik|HK11	zinc finger, DHHC domain containing 20	protein-coding
MTD|LTR|ERVL-MaLR	2631	NM_015803	50769	Mm.319599	NM_015803	ENSMUSG00000021983	Atp8a2	AI415030|Atpc1b|agil|wl	ATPase, aminophospholipid transporter-like, class I, type 8A, member 2	protein-coding
Intergenic	52803	NR_030458	751526		NR_030458	ENSMUSG00000076270	Mir719	Mirn719|mmu-mir-719	microRNA 719	ncRNA
ORR1C1|LTR|ERVL-MaLR	-36803	NM_028113	72125	Mm.275499	NM_028113	ENSMUSG00000021986	Amer2	2600011E07Rik|Fam123a	APC membrane recruitment 2	protein-coding
Intergenic	-99631	NM_001033272	219140	Mm.149776	NM_001033272	ENSMUSG00000021990	Spata13	C79050|ESTM11|X83327|mFLJ00298	spermatogenesis associated 13	protein-coding
intron (NM_013869, intron 1 of 9)	3561	NM_001164155	29820	Mm.281356	NM_013869	ENSMUSG00000060548	Tnfrsf19	AL023044|AW123854|TAJ|TAJ-ALPHA|TRADE|Troy	tumor necrosis factor receptor superfamily, member 19	protein-coding
MLT1A0|LTR|ERVL-MaLR	-10508	NM_011892	24053	Mm.72173	NM_011892		Sgcg	35kDa|5430420E18Rik|AI642964|gamma-SG	sarcoglycan, gamma (dystrophin-associated glycoprotein)	protein-coding
promoter-TSS (NR_028264)	-869	NR_028264	668253	Mm.32886	NR_028264	ENSMUSG00000097589	Dleu2	1810047A16Rik|4932411A06Rik|7730401J12Rik|AI197277|AI788824|Alt1|Gm9069|Leu2	deleted in lymphocytic leukemia, 2	ncRNA
L1_Rod|LINE|L1	12283	NM_001243857	629059	Mm.291864	NM_001243857	ENSMUSG00000035184	Fam124a	EG629059	family with sequence similarity 124, member A	protein-coding
L1M2|LINE|L1	-26152	NM_008715	18130	Mm.319684	NM_008715	ENSMUSG00000035161	Ints6	2900075H24Rik|AI480962|DICE1|Ddx26|HDB|Notch2l	integrator complex subunit 6	protein-coding
intron (NM_175546, intron 1 of 11)	9538	NR_106174	102465889		NR_106174	ENSMUSG00000099245	Mir8098	Gm27462|mmu-mir-8098	microRNA 8098	ncRNA
(TCC)n|Simple_repeat|Simple_repeat	-2706	NR_046019	72609	Mm.387101	NR_046019		2700070H01Rik	-	RIKEN cDNA 2700070H01 gene	ncRNA
B3A|SINE|B2	-19592	NM_007798	13030	Mm.236553	NM_007798	ENSMUSG00000021939	Ctsb	CB	cathepsin B	protein-coding
intron (NM_001310610, intron 2 of 6)	10254	NM_001310610	14463	Mm.247669	NM_008092	ENSMUSG00000021944	Gata4	Gata-4	GATA binding protein 4	protein-coding
Intergenic	-73641	NM_008092	14463	Mm.247669	NM_008092	ENSMUSG00000021944	Gata4	Gata-4	GATA binding protein 4	protein-coding
MTC|LTR|ERVL-MaLR	25004	NM_007549	12143	Mm.3962	NM_007549	ENSMUSG00000014453	Blk	-	B lymphoid kinase	protein-coding
MER2|DNA|TcMar-Tigger	34372	NM_021480	58865	Mm.354229	NM_021480	ENSMUSG00000021953	Tdh	-	L-threonine dehydrogenase	protein-coding
L1MA4|LINE|L1	-5128	NM_177594	210376	Mm.441613	NM_177594	ENSMUSG00000035078	Mtmr9	9430075G12Rik|AA516943|AF073881|LIP-STYX|MTMR8|mMTMH3	myotubularin related protein 9	protein-coding
MLTR14|LTR|ERV1	-20737	NM_173393	219149	Mm.450437	NM_173393	ENSMUSG00000035067	Xkr6	BC024502|Xrg6	X Kell blood group precursor related family member 6 homolog	protein-coding
Intergenic	-2239	NM_173393	219149	Mm.450437	NM_173393	ENSMUSG00000035067	Xkr6	BC024502|Xrg6	X Kell blood group precursor related family member 6 homolog	protein-coding
intron (NM_173393, intron 1 of 2)	5365	NR_030611	100124452		NR_030611	ENSMUSG00000076049	Mir598	Mirn598|mir-598|mmu-mir-598	microRNA 598	ncRNA
intron (NM_173393, intron 1 of 2)	47838	NR_030611	100124452		NR_030611	ENSMUSG00000076049	Mir598	Mirn598|mir-598|mmu-mir-598	microRNA 598	ncRNA
Intergenic	-22709	NM_028228	72400	Mm.379214	NM_028228	ENSMUSG00000021958	Pinx1	2210403I16Rik|2610028A01Rik|67-11-3|AU024023|LPTS|LPTS1	PIN2/TERF1 interacting, telomerase inhibitor 1	protein-coding
Intergenic	-18101	NM_011446	20680	Mm.42162	NM_011446	ENSMUSG00000063060	Sox7	-	SRY (sex determining region Y)-box 7	protein-coding
intron (NM_026359, intron 2 of 3)	3142	NM_026359	67750	Mm.33864	NM_026359	ENSMUSG00000021961	4930578I06Rik	AI429111	RIKEN cDNA 4930578I06 gene	protein-coding
Intergenic	44117	NM_146246	271209	Mm.300655	NM_146246	ENSMUSG00000046049	Rp1l1	BC031365|BE983540|Dcdc4|Rp1hl1	retinitis pigmentosa 1 homolog (human)-like 1	protein-coding
TTS (NM_001081063)	9854	NM_001081063	71037	Mm.19977	NM_001081063	ENSMUSG00000034623	Prss55	4933401F05Rik	protease, serine 55	protein-coding
B1_Mur3|SINE|Alu	-28720	NR_040709	268755	Mm.194050	NR_040709	ENSMUSG00000097545	Mir124a-1hg	A930011O12Rik|Rncr3|mir-124-1|mir-3078	Mir124-1 host gene (non-protein coding)	ncRNA
non-coding (NR_040709, exon 4 of 4)	2195	NR_037239	100526520		NR_037239	ENSMUSG00000092972	Mir3078	mmu-mir-3078	microRNA 3078	ncRNA
PB1D10|SINE|Alu	19604	NM_021458	14365	Mm.214687	NM_021458		Fzd3	AU020229|D930050A07Rik|Fz3	frizzled homolog 3 (Drosophila)	protein-coding
RMER13A2|LTR|ERVK	-19310	NM_001205075	18155	Mm.16347	NM_010932	ENSMUSG00000045731	Pnoc	N/OFQ|Npnc1|OFQ/N	prepronociceptin	protein-coding
intron (NM_172604, intron 1 of 5)	759	NM_172604	219151	Mm.344095	NM_172604	ENSMUSG00000034463	Scara3	APC7|C130058N24Rik|CSR|CSR1|MSLR1|MSRL1	scavenger receptor class A, member 3	protein-coding
B1F1|SINE|Alu	7443	NM_144803	110902	Mm.57350	NM_144803	ENSMUSG00000022041	Chrna2	Acra-2|Acra2|BC011490	cholinergic receptor, nicotinic, alpha polypeptide 2 (neuronal)	protein-coding
ORR1D1|LTR|ERVL-MaLR	11696	NM_172498	19229	Mm.21613	NM_172498	ENSMUSG00000059456	Ptk2b	CADTK|CAKB|CAKbeta|E430023O05Rik|FADK2|FAK2|PYK2|Raftk	PTK2 protein tyrosine kinase 2 beta	protein-coding
intron (NM_001310522, intron 1 of 6)	1577	NM_019675	56471	Mm.35474	NM_019675	ENSMUSG00000022044	Stmn4	Lagl|R75359|RB3	stathmin-like 4	protein-coding
Lx8b|LINE|L1	54627	NM_001271761	11549	Mm.57064	NM_013461	ENSMUSG00000045875	Adra1a	Adra1c	adrenergic receptor, alpha 1a	protein-coding
Intergenic	13171	NM_175498	239157	Mm.44358	NM_175498	ENSMUSG00000046204	Pnma2	A830049P17Rik|mKIAA0883	paraneoplastic antigen MA2	protein-coding
Lx8|LINE|L1	-7844	NM_001276387	13592	Mm.319947	NM_010095	ENSMUSG00000022053	Ebf2	D14Ggc1e|EBF-2|Mmot1|O/E-3|OE-3	early B cell factor 2	protein-coding
Intergenic	-9688	NM_010910	18039	Mm.1956	NM_010910		Nefl	AI847934|CMT2E|NF-L|NF68|Nfl	neurofilament, light polypeptide	protein-coding
exon (NM_008691, exon 1 of 3)	512	NM_008691	18040	Mm.242832	NM_008691	ENSMUSG00000022054	Nefm	NF-M|NF160|NF165|Nef3|Nfm	neurofilament, medium polypeptide	protein-coding
Intergenic	-11575	NM_021475	58860	Mm.36742	NM_021475	ENSMUSG00000022057	Adamdec1	2210414L24Rik|AI574231|Dcsn	ADAM-like, decysin 1	protein-coding
IAPEz-int|LTR|ERVK	-20916	NM_010082	13522	Mm.117450	NM_010082	ENSMUSG00000014725	Adam28	C130072N01Rik|D430033C21Rik|Dtgn1|MDC-L|MDCL|TECADAM|eMDCII	a disintegrin and metallopeptidase domain 28	protein-coding
RSINE1|SINE|B4	70367	NM_009285	20855	Mm.20911	NM_009285	ENSMUSG00000014813	Stc1	Stc	stanniocalcin 1	protein-coding
intron (NM_020275, intron 4 of 7)	8592	NM_020275	21933	Mm.193430	NM_020275	ENSMUSG00000022074	Tnfrsf10b	DR5|KILLER|Ly98|MK|TRAILR2|TRICK2A|TRICK2B|TRICKB	tumor necrosis factor receptor superfamily, member 10b	protein-coding
B4|SINE|B4	-7535	NM_028560	73523	Mm.23509	NM_028526	ENSMUSG00000022085	Pebp4	PEBP-4	phosphatidylethanolamine binding protein 4	protein-coding
B3A|SINE|B2	34287	NM_028526	73523	Mm.23509	NM_028526	ENSMUSG00000022085	Pebp4	PEBP-4	phosphatidylethanolamine binding protein 4	protein-coding
intron (NM_028560, intron 3 of 6)	73825	NM_028526	73523	Mm.23509	NM_028526	ENSMUSG00000022085	Pebp4	PEBP-4	phosphatidylethanolamine binding protein 4	protein-coding
intron (NM_028560, intron 4 of 6)	-51519	NM_001289925	13655	Mm.103737	NM_018781		Egr3	Pilot	early growth response 3	protein-coding
B4A|SINE|B4	-5034	NM_001289925	13655	Mm.103737	NM_018781		Egr3	Pilot	early growth response 3	protein-coding
Intergenic	9778	NM_001289927	13655	Mm.103737	NM_018781		Egr3	Pilot	early growth response 3	protein-coding
intron (NM_145978, intron 8 of 9)	-7643	NM_001004155	268759	Mm.12148	NM_001004155	ENSMUSG00000044551	9930012K11Rik	-	RIKEN cDNA 9930012K11 gene	protein-coding
intron (NM_001304992, intron 1 of 12)	14122	NM_008915	19057	Mm.439683	NM_008915	ENSMUSG00000022092	Ppp3cc	Calnc|PP2BA gamma	protein phosphatase 3, catalytic subunit, gamma isoform	protein-coding
B1_Mus2|SINE|Alu	3203	NM_145981	105653	Mm.192598	NM_145981	ENSMUSG00000003469	Phyhip	AW049870|C630010D02Rik|Lnap1ip|PAHX-AP#1|PAHX-AP1	phytanoyl-CoA hydroxylase interacting protein	protein-coding
intron (NM_180588, intron 1 of 7)	898	NM_180588	72549	Mm.46742	NM_180588	ENSMUSG00000033589	Reep4	2700029E10Rik	receptor accessory protein 4	protein-coding
Intergenic	-1971	NM_008004	14171	Mm.12814	NM_008004	ENSMUSG00000022101	Fgf17	-	fibroblast growth factor 17	protein-coding
intron (NM_001302095, intron 1 of 6)	2200	NM_001302095	14586	Mm.32619	NM_008115	ENSMUSG00000022103	Gfra2	-	glial cell line derived neurotrophic factor family receptor alpha 2	protein-coding
Lx3_Mus|LINE|L1	158381	NM_207636	319448	Mm.205421	NM_207636	ENSMUSG00000033487	Fndc3a	1700094E19Rik|D14Ertd453e|F730017H24Rik|Fndc3|sys	fibronectin type III domain containing 3A	protein-coding
promoter-TSS (NM_001128093)	21	NM_001128093	380918	Mm.484360	NM_001128093	ENSMUSG00000091722	Siah3	Gm912	seven in absentia homolog 3 (Drosophila)	protein-coding
intron (NR_027699, intron 2 of 4)	2256	NM_001160326	72661	Mm.320384	NM_001160326	ENSMUSG00000052584	Serp2	2810032E02Rik	stress-associated endoplasmic reticulum protein family member 2	protein-coding
B3A|SINE|B2	-2273	NM_001253759	239188	Mm.441158	NM_172813	ENSMUSG00000022012	Enox1	B230207J08|D230005D02Rik	ecto-NOX disulfide-thiol exchanger 1	protein-coding
intron (NM_011613, intron 1 of 4)	4826	NM_011613	21943	Mm.249221	NM_011613	ENSMUSG00000022015	Tnfsf11	Ly109l|ODF|OPG|OPGL|RANKL|Trance	tumor necrosis factor (ligand) superfamily, member 11	protein-coding
Intergenic	13184	NM_001042726	18530	Mm.390715	NM_021543	ENSMUSG00000036422	Pcdh8	1700080P15Rik|Papc	protocadherin 8	protein-coding
B2_Mm2|SINE|B2	17270	NM_011143	18996	Mm.246550	NM_011143	ENSMUSG00000048349	Pou4f1	Brn-3|Brn-3.0|Brn3|Brn3.0|Brn3a|E130119J07Rik	POU domain, class 4, transcription factor 1	protein-coding
Lx|LINE|L1	-20654	NM_011143	18996	Mm.246550	NM_011143	ENSMUSG00000048349	Pou4f1	Brn-3|Brn-3.0|Brn3|Brn3.0|Brn3a|E130119J07Rik	POU domain, class 4, transcription factor 1	protein-coding
Intergenic	112011	NM_011897	24064	Mm.89982	NM_011897	ENSMUSG00000022114	Spry2	sprouty2	sprouty homolog 2 (Drosophila)	protein-coding
MTC|LTR|ERVL-MaLR	14996	NM_175500	103978	Mm.320791	NM_175500	ENSMUSG00000022112	Gpc5	A230034F01Rik	glypican 5	protein-coding
5' UTR (NM_001079844, exon 1 of 10)	263	NM_001079844	23888	Mm.440025	NM_011821	ENSMUSG00000058571	Gpc6	-	glypican 6	protein-coding
ORR1D2|LTR|ERVL-MaLR	40499	NM_021434	58245	Mm.275411	NM_021434	ENSMUSG00000022131	Gpr180	AB041545|E130016I23Rik|Itr	G protein-coupled receptor 180	protein-coding
Intergenic	-18839	NR_045624	73306	Mm.362328	NR_045624	ENSMUSG00000099911	1700044C05Rik	-	RIKEN cDNA 1700044C05 gene	ncRNA
Intergenic	56526	NR_045624	73306	Mm.362328	NR_045624	ENSMUSG00000099911	1700044C05Rik	-	RIKEN cDNA 1700044C05 gene	ncRNA
intron (NM_001163675, intron 29 of 30)	100662	NR_105815	102465208		NR_105815	ENSMUSG00000098433	Mir6391	Gm27914|mmu-mir-6391	microRNA 6391	ncRNA
RLTR1D2_MM|LTR|ERV1	-40240	NM_001160096	58187	Mm.390755	NM_021386	ENSMUSG00000022132	Cldn10	6720456I16Rik|Cldn10a|Cldn10b|D14Ertd728e	claudin 10	protein-coding
intron (NM_023878, intron 1 of 4)	-5349	NM_021386	58187	Mm.390755	NM_021386	ENSMUSG00000022132	Cldn10	6720456I16Rik|Cldn10a|Cldn10b|D14Ertd728e	claudin 10	protein-coding
intron (NR_130725, intron 2 of 20)	6646	NR_130725	66573	Mm.87456	NM_025943	ENSMUSG00000042156	Dzip1	2510025K24Rik|2810422M04Rik	DAZ interacting protein 1	protein-coding
MTD|LTR|ERVL-MaLR	-1425	NM_025943	66573	Mm.87456	NM_025943	ENSMUSG00000042156	Dzip1	2510025K24Rik|2810422M04Rik	DAZ interacting protein 1	protein-coding
Intergenic	-5710	NM_015820	50787	Mm.445777	NM_015820		Hs6st3	6OST3|HS6ST-3	heparan sulfate 6-O-sulfotransferase 3	protein-coding
intron (NM_134082, intron 1 of 26)	16789	NM_134082	223254	Mm.223980	NM_134082	ENSMUSG00000025555	Farp1	AW228844|BC030329|Cdep	FERM, RhoGEF (Arhgef) and pleckstrin domain protein 1 (chondrocyte-derived)	protein-coding
intron (NM_053079, intron 1 of 22)	9848	NM_053079	56643	Mm.155618	NM_053079	ENSMUSG00000025557	Slc15a1	D630032F02|PECT1|PEPT1	solute carrier family 15 (oligopeptide transporter), member 1	protein-coding
intron (NM_029556, intron 1 of 7)	-14141	NR_015532	68245	Mm.443285	NR_015532	ENSMUSG00000100585	1700108J01Rik	-	RIKEN cDNA 1700108J01 gene	ncRNA
CpG	44019	NR_033325	328479	Mm.86095	NR_033325	ENSMUSG00000064052	Gm5089	6530402A20|C030005G22Rik|EG328479	predicted gene 5089	ncRNA
L1Md_F3|LINE|L1	28907	NM_009574	22772	Mm.308936	NM_009574	ENSMUSG00000061524	Zic2	HPE5|Ku	zinc finger protein of the cerebellum 2	protein-coding
Intergenic	-12038	NM_008965	19219	Mm.18509	NM_008965	ENSMUSG00000039942	Ptger4	EP4|Ptgerep4	prostaglandin E receptor 4 (subtype EP4)	protein-coding
B1_Mus2|SINE|Alu	-2764	NM_001310469	18414	Mm.10760	NM_011019	ENSMUSG00000022146	Osmr	OSMRB	oncostatin M receptor	protein-coding
Intergenic	-39093	NM_001310469	18414	Mm.10760	NM_011019	ENSMUSG00000022146	Osmr	OSMRB	oncostatin M receptor	protein-coding
Intergenic	-76155	NM_001113386	16880	Mm.149720	NM_013584	ENSMUSG00000054263	Lifr	A230075M04Rik|AW061234|LIF	leukemia inhibitory factor receptor	protein-coding
intron (NM_001113386, intron 2 of 16)	-2825	NM_013584	16880	Mm.149720	NM_013584	ENSMUSG00000054263	Lifr	A230075M04Rik|AW061234|LIF	leukemia inhibitory factor receptor	protein-coding
intron (NM_013584, intron 14 of 19)	42031	NM_013584	16880	Mm.149720	NM_013584	ENSMUSG00000054263	Lifr	A230075M04Rik|AW061234|LIF	leukemia inhibitory factor receptor	protein-coding
IMPB_01|Satellite|Satellite	121683	NM_013584	16880	Mm.149720	NM_013584	ENSMUSG00000054263	Lifr	A230075M04Rik|AW061234|LIF	leukemia inhibitory factor receptor	protein-coding
intron (NM_178748, intron 1 of 21)	9751	NM_178748	268780	Mm.203208	NM_178748	ENSMUSG00000042961	Egflam	5930412K08|AU040377	EGF-like, fibronectin type III and laminin G domains	protein-coding
B3A|SINE|B2	-18645	NM_001301332	14573	Mm.4679	NM_010275		Gdnf	AI385739	glial cell line derived neurotrophic factor	protein-coding
L1Md_F2|LINE|L1	13697	NM_001301357	14573	Mm.4679	NM_010275		Gdnf	AI385739	glial cell line derived neurotrophic factor	protein-coding
Lx7|LINE|L1	-3199	NM_030888	81799	Mm.280158	NM_030888	ENSMUSG00000058914	C1qtnf3	2310005P21Rik|CORS-26|CORS26|CTRP3|Corcs|Cors	C1q and tumor necrosis factor related protein 3	protein-coding
Intergenic	-6018	NM_178717	239336	Mm.209312	NM_178717	ENSMUSG00000060735	Rxfp3	BC053073|GPCR135|Rln3r1|Salpr	relaxin family peptide receptor 3	protein-coding
ORR1A0|LTR|ERVL-MaLR	-23720	NM_001286395	18162	Mm.25259	NM_008728	ENSMUSG00000022206	Npr3	ANP-C|ANPR-C|EF-2|NPR-C|lgj|stri	natriuretic peptide receptor 3	protein-coding
RMER10B|LTR|ERVL	78913	NM_029998	77877	Mm.207311	NM_029998	ENSMUSG00000022195	6030458C11Rik	-	RIKEN cDNA 6030458C11 gene	protein-coding
CpG	822	NM_001081302	223435	Mm.485422	NM_001081302	ENSMUSG00000022263	Trio	6720464I07Rik|AA408740|Solo	triple functional domain (PTPRF interacting)	protein-coding
TTS (NM_027496)	67136	NM_146057	223453	Mm.222867	NM_146057	ENSMUSG00000039168	Dap	4921531N22Rik|AI789753|AU040360	death-associated protein	protein-coding
Lx7|LINE|L1	7348	NM_173421	239368	Mm.211977	NM_173421	ENSMUSG00000044726	Erich5	-	glutamate rich 5	protein-coding
Intergenic	-10560	NM_181317	16539	Mm.71045	NM_181317		Kcns2	E130006J24Rik|Kv9.2	K+ voltage-gated channel, subfamily S, 2	protein-coding
Intergenic	-1387	NM_054049	107587	Mm.46336	NM_054049	ENSMUSG00000022330	Osr2	5430409I15Rik|Osr2A|Osr2B	odd-skipped related 2	protein-coding
Intergenic	-6651	NM_001195748	626596	Mm.321798	NM_001195748	ENSMUSG00000037627	Rgs22	-	regulator of G-protein signalling 22	protein-coding
Intergenic	-92147	NM_013923	30945	Mm.5181	NM_013923	ENSMUSG00000022280	Rnf19a	AA032313|Dorfin|Rnf19|UIP117|Ubce7ip2|XYbp	ring finger protein 19A	protein-coding
Intergenic	-102460	NM_001253806	22631	Mm.3360	NM_011740	ENSMUSG00000022285	Ywhaz	1110013I11Rik|14-3-3zeta|AI596267|AL022924|AU020854	tyrosine 3-monooxygenase/tryptophan 5-monooxygenase activation protein, zeta polypeptide	protein-coding
Intergenic	48905	NM_026521	68036	Mm.371631	NM_026521	ENSMUSG00000062397	Zfp706	3110006P09Rik|AA793007|AW536850|C77232|Znf706	zinc finger protein 706	protein-coding
intron (NM_026496, intron 1 of 15)	3905	NM_026496	252973	Mm.244612	NM_026496	ENSMUSG00000022286	Grhl2	0610015A08Rik|BOM|Tcfcp2l3	grainyhead-like 2 (Drosophila)	protein-coding
intron (NM_134094, intron 1 of 6)	24158	NM_001170866	52589	Mm.283370	NM_134094	ENSMUSG00000051359	Ncald	AI848120|D030020D09Rik|D15Ertd412e	neurocalcin delta	protein-coding
Intergenic	-5248	NM_053271	116838	Mm.309296	NM_053271		Rims2	2810036I15Rik|AW048769|RIM2|Rab3ip2|Rim2(+40A)|Rim2(+44A)|Rim2(+4A)|Serg2|Syt3-rs|mKIAA0751	regulating synaptic membrane exocytosis 2	protein-coding
3' UTR (NM_172814, exon 7 of 7)	-14338	NM_001164466	64705	Mm.275974	NM_022722	ENSMUSG00000022304	Dpys	1200017I10Rik|1300004I01Rik|DHP|DHPase	dihydropyrimidinase	protein-coding
Intergenic	-5577	NM_172815	239405	Mm.193274	NM_172815	ENSMUSG00000051920	Rspo2	2610028F08Rik|AA673245|D430027K22|ftls	R-spondin 2	protein-coding
ORR1C2|LTR|ERVL-MaLR	-56278	NM_181277	12818	Mm.297859	NM_181277	ENSMUSG00000022371	Col14a1	5730412L22Rik|AW108078	collagen, type XIV, alpha 1	protein-coding
Intergenic	114589	NM_145959	210998	Mm.3224	NM_145959	ENSMUSG00000037119	D15Ertd621e	AV220772|BC033609|Fam91a1|SKIN|mKIAA0493	DNA segment, Chr 15, ERATO Doi 621, expressed	protein-coding
L1VL2|LINE|L1	-12823	NM_009623	11514	Mm.1425	NM_009623	ENSMUSG00000022376	Adcy8	AC8|AW060868	adenylate cyclase 8	protein-coding
Intergenic	-4384	NM_152923	110862	Mm.255585	NM_152923		Kcnq3	-	potassium voltage-gated channel, subfamily Q, member 3	protein-coding
promoter-TSS (NM_001033876)	-863	NM_001033876	223604	Mm.386856	NM_001033876	ENSMUSG00000036760	Kcnk9	Task3	potassium channel, subfamily K, member 9	protein-coding
Intergenic	-12548	NM_001130409	14083	Mm.254494	NM_007982	ENSMUSG00000022607	Ptk2	FAK|FRNK|Fadk|mKIAA4203|p125FAK	PTK2 protein tyrosine kinase 2	protein-coding
Intergenic	-41566	NM_001081066	105841	Mm.322557	NM_001081066	ENSMUSG00000036661	Dennd3	AI447457|E030003N15Rik	DENN/MADD domain containing 3	protein-coding
intron (NM_001033219, intron 2 of 7)	5116	NM_001168255	106068	Mm.212813	NM_001033219	ENSMUSG00000079020	Slc45a4	9330175B01Rik|AW552276	solute carrier family 45, member 4	protein-coding
B3|SINE|B2	-17096	NM_001033219	106068	Mm.212813	NM_001033219	ENSMUSG00000079020	Slc45a4	9330175B01Rik|AW552276	solute carrier family 45, member 4	protein-coding
Intergenic	35100	NM_173365	239530	Mm.122997	NM_173365	ENSMUSG00000045281	Gpr20	A430106B11Rik	G protein-coupled receptor 20	protein-coding
B3|SINE|B2	-6700	NM_008975	19245	Mm.390807	NM_008975	ENSMUSG00000059895	Ptp4a3	AV088979|Prl-3|pPtp4a3	protein tyrosine phosphatase 4a3	protein-coding
MusHAL1|LINE|L1	31126	NM_001033365	268816	Mm.440635	NM_001033365	ENSMUSG00000072487	Mroh5	Gm628	maestro heat-like repeat family member 5	protein-coding
intron (NM_001033365, intron 1 of 10)	4651	NM_001033365	268816	Mm.440635	NM_001033365	ENSMUSG00000072487	Mroh5	Gm628	maestro heat-like repeat family member 5	protein-coding
ORR1E|LTR|ERVL-MaLR	-128933	NM_001033365	268816	Mm.440635	NM_001033365	ENSMUSG00000072487	Mroh5	Gm628	maestro heat-like repeat family member 5	protein-coding
Intergenic	-163351	NM_001033365	268816	Mm.440635	NM_001033365	ENSMUSG00000072487	Mroh5	Gm628	maestro heat-like repeat family member 5	protein-coding
Intergenic	-302038	NM_001033365	268816	Mm.440635	NM_001033365	ENSMUSG00000072487	Mroh5	Gm628	maestro heat-like repeat family member 5	protein-coding
L1MA6|LINE|L1	-138073	NM_174991	107831	Mm.43133	NM_174991	ENSMUSG00000034730	Adgrb1	B830018M07Rik|Bai1|R75078|mKIAA4089	adhesion G protein-coupled receptor B1	protein-coding
Intergenic	-24312	NM_174991	107831	Mm.43133	NM_174991	ENSMUSG00000034730	Adgrb1	B830018M07Rik|Bai1|R75078|mKIAA4089	adhesion G protein-coupled receptor B1	protein-coding
intron (NM_174991, intron 1 of 30)	8241	NM_174991	107831	Mm.43133	NM_174991	ENSMUSG00000034730	Adgrb1	B830018M07Rik|Bai1|R75078|mKIAA4089	adhesion G protein-coupled receptor B1	protein-coding
intron (NM_174991, intron 17 of 30)	36745	NM_174991	107831	Mm.43133	NM_174991	ENSMUSG00000034730	Adgrb1	B830018M07Rik|Bai1|R75078|mKIAA4089	adhesion G protein-coupled receptor B1	protein-coding
Intergenic	41564	NM_001177437	69439	Mm.263708	NM_001177437	ENSMUSG00000022603	Mroh4	1700016M24Rik	maestro heat-like repeat family member 4	protein-coding
MTD|LTR|ERVL-MaLR	16870	NM_018790	11838	Mm.491310	NM_018790	ENSMUSG00000022602	Arc	Arc3.1|C86064|arg3.1|mArc	activity regulated cytoskeletal-associated protein	protein-coding
3' UTR (NM_008415, exon 2 of 2)	-5003	NR_033197	66769	Mm.482908	NM_025756	ENSMUSG00000044276	4933427E11Rik	-	RIKEN cDNA 4933427E11 gene	ncRNA
Intergenic	-2484	NM_010742	17068	Mm.878	NM_010742	ENSMUSG00000034634	Ly6d	Ly-61|Ly61|Thb	lymphocyte antigen 6 complex, locus D	protein-coding
Intergenic	3055	NM_026730	68453	Mm.46367	NM_026730	ENSMUSG00000022579	Gpihbp1	1110002J19Rik|GPI-HBP1	GPI-anchored HDL-binding protein 1	protein-coding
Intergenic	-9658	NM_008164	14787	Mm.57052	NM_008164	ENSMUSG00000022580	Rhpn1	BB023497|Grbp|Rhophilin|mKIAA1929	rhophilin, Rho GTPase binding protein 1	protein-coding
ORR1A4-int|LTR|ERVL-MaLR	8858	NM_001282443	223645		NM_001282443		Mroh6	Gm19570	maestro heat-like repeat family member 6	protein-coding
exon (NM_177922, exon 7 of 14)	2640	NM_177922	332110	Mm.40843	NM_177922	ENSMUSG00000063704	Mapk15	BC048082	mitogen-activated protein kinase 15	protein-coding
Lx8|LINE|L1	-14608	NM_134087	105732	Mm.267178	NM_134087	ENSMUSG00000046761	Fam83h	AA409316	family with sequence similarity 83, member H	protein-coding
promoter-TSS (NM_133691)	3	NM_001164600	67959	Mm.29965	NM_028364	ENSMUSG00000002524	Puf60	2410104I19Rik|2810454F19Rik|SIAHBP1	poly-U binding splicing factor 60	protein-coding
promoter-TSS (NM_001142968)	-591	NM_001142968	271278	Mm.205253	NM_198172	ENSMUSG00000044361	BC024139	6230424I18Rik	cDNA sequence BC024139	protein-coding
intron (NM_011117, intron 1 of 31)	860	NM_001164203	18810	Mm.234912	NM_011117	ENSMUSG00000022565	Plec	AA591047|AU042537|EBS1|PCN|PLTN|Plec1	plectin	protein-coding
promoter-TSS (NR_105918)	-137	NR_105918	102465575		NR_105918	ENSMUSG00000098625	Mir6953	Gm27738|mmu-mir-6953	microRNA 6953	ncRNA
L1_Mus1|LINE|L1	-3962	NM_001195537	100503915	Mm.393455	NM_001195537	ENSMUSG00000071724	Smpd5	ENSMUSG00000071724|Gm10345|MA-nSMase	sphingomyelin phosphodiesterase 5	protein-coding
MER68|LTR|ERVL	-3957	NM_175399	109075	Mm.322752	NM_175399	ENSMUSG00000034259	Exosc4	1110039I09Rik|1500001N04Rik|Rrp41	exosome component 4	protein-coding
Intergenic	-2316	NM_130893	170729	Mm.218747	NM_130893	ENSMUSG00000048385	Scrt1	-	scratch homolog 1, zinc finger protein (Drosophila)	protein-coding
PB1D10|SINE|Alu	10059	NM_033371	73062	Mm.322901	NM_033371	ENSMUSG00000033819	Ppp1r16a	2900084E10Rik|Mypt3|R75527	protein phosphatase 1, regulatory (inhibitor) subunit 16A	protein-coding
intron (NM_198119, intron 5 of 5)	4991	NM_198119	378937	Mm.289666	NM_198119	ENSMUSG00000033707	Lrrc24	6430402H13Rik	leucine rich repeat containing 24	protein-coding
Intergenic	-11014	NM_001168276	239546	Mm.183650	NM_172817		Zfp647	6030449J21|Es492|Znf250	zinc finger protein 647	protein-coding
intron (NM_013593, intron 1 of 3)	-2567	NM_001164047	17189	Mm.404074	NM_013593	ENSMUSG00000018893	Mb	AI325109	myoglobin	protein-coding
TTS (NM_028010)	-6987	NM_013593	17189	Mm.404074	NM_013593	ENSMUSG00000018893	Mb	AI325109	myoglobin	protein-coding
intron (NM_001017983, intron 2 of 8)	2477	NM_001017983	239554	Mm.295605	NM_001017983	ENSMUSG00000016552	Foxred2	A430097D04Rik|D15Bwg0759e|Gm304	FAD-dependent oxidoreductase domain containing 2	protein-coding
ORR1A0|LTR|ERVL-MaLR	-6546	NM_018749	55944	Mm.3955	NM_018749	ENSMUSG00000016554	Eif3d	66/67kDa|AA407891|Eif3s7|eIF3p66	eukaryotic translation initiation factor 3, subunit D	protein-coding
intron (NM_007583, intron 2 of 3)	-28409	NM_018749	55944	Mm.3955	NM_018749	ENSMUSG00000016554	Eif3d	66/67kDa|AA407891|Eif3s7|eIF3p66	eukaryotic translation initiation factor 3, subunit D	protein-coding
intron (NM_007583, intron 1 of 3)	72158	NM_007583	12300	Mm.277338	NM_007583		Cacng2	AW060990|B230105C07Rik|B930041E13Rik|stargazer|stargazin|stg|wag|waggler	calcium channel, voltage-dependent, gamma subunit 2	protein-coding
B4A|SINE|B4	17315	NM_025931	67042	Mm.30191	NM_025931	ENSMUSG00000016637	Ift27	2600013G09Rik|Rabl4	intraflagellar transport 27	protein-coding
(CA)n|Simple_repeat|Simple_repeat	16432	NM_008677	17972	Mm.2068	NM_008677	ENSMUSG00000071715	Ncf4	AI451400|p40phox	neutrophil cytosolic factor 4	protein-coding
Intergenic	-2783	NM_007781	12984	Mm.1940	NM_007781	ENSMUSG00000071714	Csf2rb2	AIC2A|BetaIl3|Bil3|Csfgmrb|Il3r|Il3rb|Il3rb2	colony stimulating factor 2 receptor, beta 2, low-affinity (granulocyte-macrophage)	protein-coding
RMER20A|LTR|ERVK	15176	NM_001163613	73376	Mm.73222	NM_028522	ENSMUSG00000062154	Tex33	1700061J05Rik|Ean57	testis expressed 33	protein-coding
intron (NM_001289671, intron 6 of 7)	8960	NM_001289672	72844	Mm.390816	NM_001081367	ENSMUSG00000033287	Kctd17	2900008M13Rik|AA414907|AW742389|N28155	potassium channel tetramerisation domain containing 17	protein-coding
TTS (NM_001204153)	6942	NM_028331	72709	Mm.34776	NM_028331	ENSMUSG00000022440	C1qtnf6	2810036M19Rik|CTRP6	C1q and tumor necrosis factor related protein 6	protein-coding
Intergenic	45003	NM_028195	72318	Mm.32911	NM_028195	ENSMUSG00000018008	Cyth4	2510004M07Rik|5830469K17Rik|AI467541|Pscd4|mFLJ00017	cytohesin 4	protein-coding
intron (NM_183141, intron 1 of 1)	32300	NM_183141	207393	Mm.323188	NM_183141	ENSMUSG00000043460	Elfn2	6330514E13|AW048948|BC094219|Lrrc62|Ppp1r29	leucine rich repeat and fibronectin type III, extracellular 2	protein-coding
Intergenic	-5729	NM_183141	207393	Mm.323188	NM_183141	ENSMUSG00000043460	Elfn2	6330514E13|AW048948|BC094219|Lrrc62|Ppp1r29	leucine rich repeat and fibronectin type III, extracellular 2	protein-coding
intron (NM_130859, intron 16 of 20)	-6588	NM_008595	17305	Mm.149235	NM_008595	ENSMUSG00000018169	Mfng	AW546563	MFNG O-fucosylpeptide 3-beta-N-acetylglucosaminyltransferase	protein-coding
B2_Mm1t|SINE|B2	-6910	NM_008197	14958	Mm.24350	NM_008197	ENSMUSG00000096210	H1f0	D130017D06Rik|H1(0)|H1fv	H1 histone family, member 0	protein-coding
3' UTR (NM_011437, exon 4 of 4)	8568	NM_011437	20665	Mm.276739	NM_011437	ENSMUSG00000033006	Sox10	Dom|Sox21	SRY (sex determining region Y)-box 10	protein-coding
intron (NR_029470, intron 2 of 4)	30461	NR_029470	100041655	Mm.483310	NR_029470	ENSMUSG00000075555	Gm10863	ENSMUSG00000075555	predicted gene 10863	ncRNA
intron (NM_001045558, intron 11 of 12)	6753	NM_020516	57274	Mm.441697	NM_020516	ENSMUSG00000032988	Slc16a8	Mct3	solute carrier family 16 (monocarboxylic acid transporters), member 8	protein-coding
promoter-TSS (NM_008427)	-243	NM_008427	16520	Mm.140760	NM_008427	ENSMUSG00000044216	Kcnj4	IRK3|Kcnf2|MB-IRK3	potassium inwardly-rectifying channel, subfamily J, member 4	protein-coding
ORR1F|LTR|ERVL-MaLR	-10439	NM_017470	54152	Mm.288159	NM_017470	ENSMUSG00000022420	Dnal4	D15Ertd424e|Dnalc4	dynein, axonemal, light chain 4	protein-coding
intron (NM_144811, intron 4 of 6)	12847	NM_144811	52609	Mm.323442	NM_144811	ENSMUSG00000053411	Cbx7	1600014J01Rik|AI851678|D15Ertd417e	chromobox 7	protein-coding
intron (NM_011057, intron 2 of 6)	-5975	NR_106072	102465699		NR_106072	ENSMUSG00000099222	Mir7213	Gm27377|mmu-mir-7213	microRNA 7213	ncRNA
Intergenic	2367	NR_028282	100302601		NR_028282	ENSMUSG00000077734	Snord83b	MBII-10	small nucleolar RNA, C/D box 83B	snoRNA
ORR1A4|LTR|ERVL-MaLR	6790	NM_010795	17309	Mm.299693	NM_010795	ENSMUSG00000042428	Mgat3	1110038J12Rik|AI848272|GnT-III	mannoside acetylglucosaminyltransferase 3	protein-coding
Intergenic	3501	NM_009716	11911	Mm.641	NM_009716	ENSMUSG00000042406	Atf4	Atf-4|C/ATF|CREB2|TAXREB67	activating transcription factor 4	protein-coding
B1_Mus2|SINE|Alu	76408	NM_001044308	239556	Mm.291058	NM_001044308	ENSMUSG00000022416	Cacna1i	Ca(V)3.3	calcium channel, voltage-dependent, alpha 1I subunit	protein-coding
intron (NM_001163189, intron 5 of 5)	91179	NM_001163189	383075	Mm.297626	NM_001163189	ENSMUSG00000050439	Enthd1	Gm1242|Gm86	ENTH domain containing 1	protein-coding
intron (NM_001289442, intron 2 of 7)	1698	NM_010815	17444	Mm.12947	NM_010815		Grap2	GRAP-2|GRB2L|GRBLG|GRID|Gads|GrbX|Grf40|GrpL|Mona|P38	GRB2-related adaptor protein 2	protein-coding
intron (NM_144812, intron 1 of 24)	11673	NM_144812	213988	Mm.131328	NM_144812	ENSMUSG00000047888	Tnrc6b	2700090M07Rik|A730065C02Rik|AI848765|D230019K20Rik	trinucleotide repeat containing 6b	protein-coding
B4|SINE|B4	4159	NR_077231	78102	Mm.296832	NR_077229		8430426J06Rik	-	RIKEN cDNA 8430426J06 gene	ncRNA
TTS (NM_001146174)	-6043	NM_001164320	214685	Mm.393287	NM_001164320	ENSMUSG00000063765	Chadl	AY100452|D930017K21Rik	chondroadherin-like	protein-coding
MLTR25C|LTR|ERVK	-4043	NM_001166475	328573	Mm.399189	NM_001166475	ENSMUSG00000075524	4930407I10Rik	Gm747	RIKEN cDNA 4930407I10 gene	protein-coding
intron (NM_001310435, intron 10 of 24)	14656	NM_001310435	74369	Mm.289351	NM_028897	ENSMUSG00000068117	Mei1	4932408F18Rik|mei1	meiosis defective 1	protein-coding
exon (NM_001207021, exon 1 of 4)	898	NM_001207021	435145	Mm.41289	NM_001207021	ENSMUSG00000096883	Shisa8	Orf26	shisa family member 8	protein-coding
MTB|LTR|ERVL-MaLR	7825	NM_029066	74716	Mm.159315	NM_029066	ENSMUSG00000022455	Wbp2nl	4930521I23Rik|PAWP	WBP2 N-terminal like	protein-coding
intron (NM_013836, intron 1 of 4)	32320	NR_027799	21378	Mm.417272	NR_027799		Tbrg3	TB-11	transforming growth factor beta regulated gene 3	ncRNA
promoter-TSS (NR_037241)	-957	NR_037241	100526477		NR_037241	ENSMUSG00000092751	Mir3080	mmu-mir-3080	microRNA 3080	ncRNA
Intergenic	-21127	NR_037241	100526477		NR_037241	ENSMUSG00000092751	Mir3080	mmu-mir-3080	microRNA 3080	ncRNA
intron (NM_001271411, intron 4 of 5)	15477	NM_028728	74039	Mm.32584	NM_028728		Nfam1	4921501M20Rik|Cnaip	Nfat activating molecule with ITAM motif 1	protein-coding
promoter-TSS (NM_001271412)	-146	NM_001271412	74039	Mm.32584	NM_028728		Nfam1	4921501M20Rik|Cnaip	Nfat activating molecule with ITAM motif 1	protein-coding
Intergenic	-15621	NM_001271412	74039	Mm.32584	NM_028728		Nfam1	4921501M20Rik|Cnaip	Nfat activating molecule with ITAM motif 1	protein-coding
Intergenic	-3552	NM_023475	68607	Mm.30056	NM_023475	ENSMUSG00000058586	Serhl	0610008B10Rik|1110019M09Rik|AU019786	serine hydrolase-like	protein-coding
B1_Mm|SINE|Alu	-31501	NM_001004150	239559	Mm.323805	NM_001004150	ENSMUSG00000047878	A4galt	-	alpha 1,4-galactosyltransferase	protein-coding
intron (NM_007546, intron 1 of 4)	4688	NM_007546	12124	Mm.267006	NM_007546	ENSMUSG00000016758	Bik	Biklk|Blk|Nbk	BCL2-interacting killer	protein-coding
ORR1B1|LTR|ERVL-MaLR	-23701	NM_183017	223723	Mm.46778	NM_183017	ENSMUSG00000016757	Ttll12	BC055368|D430005B17	tubulin tyrosine ligase-like family, member 12	protein-coding
ID_B1|SINE|B4	32706	NM_001271473	64706	Mm.40393	NM_022723	ENSMUSG00000016763	Scube1	7330410C13Rik|A630023E24Rik	signal peptide, CUB domain, EGF-like 1	protein-coding
MIRb|SINE|MIR	-3634	NM_022723	64706	Mm.40393	NM_022723	ENSMUSG00000016763	Scube1	7330410C13Rik|A630023E24Rik	signal peptide, CUB domain, EGF-like 1	protein-coding
Intergenic	-5224	NM_172610	223726	Mm.36395	NM_172610	ENSMUSG00000041708	Mpped1	6230403M19|AW456965|D15Bwg0669e	metallophosphoesterase domain containing 1	protein-coding
intron (NM_172610, intron 3 of 6)	50942	NM_172610	223726	Mm.36395	NM_172610	ENSMUSG00000041708	Mpped1	6230403M19|AW456965|D15Bwg0669e	metallophosphoesterase domain containing 1	protein-coding
intron (NM_029946, intron 5 of 31)	49428	NM_029946	77627	Mm.196288	NM_029946	ENSMUSG00000022441	Efcab6	4931407K02Rik|4932408N08Rik|bM150J22.2|mKIAA1672	EF-hand calcium binding domain 6	protein-coding
Intergenic	-3413	NM_029946	77627	Mm.196288	NM_029946	ENSMUSG00000022441	Efcab6	4931407K02Rik|4932408N08Rik|bM150J22.2|mKIAA1672	EF-hand calcium binding domain 6	protein-coding
B2_Mm2|SINE|B2	-20546	NM_029427	75772	Mm.159565	NM_029427	ENSMUSG00000018868	Pnpla5	4833426H19Rik|GS2L	patatin-like phospholipase domain containing 5	protein-coding
intron (NM_133167, intron 1 of 12)	3482	NM_133167	170736	Mm.323892	NM_133167	ENSMUSG00000022438	Parvb	AI595373|AW742462|D15Gsk1|affixin	parvin, beta	protein-coding
intron (NM_001163145, intron 4 of 4)	52499	NM_001163145	72301	Mm.275387	NM_001163145	ENSMUSG00000062760	1810041L15Rik	Kiaa1644	RIKEN cDNA 1810041L15 gene	protein-coding
intron (NM_001163145, intron 1 of 4)	26748	NM_001163145	72301	Mm.275387	NM_001163145	ENSMUSG00000062760	1810041L15Rik	Kiaa1644	RIKEN cDNA 1810041L15 gene	protein-coding
RLTR1B|LTR|ERV1	-41533	NM_001163145	72301	Mm.275387	NM_001163145	ENSMUSG00000062760	1810041L15Rik	Kiaa1644	RIKEN cDNA 1810041L15 gene	protein-coding
Intergenic	-17703	NM_177630	223732	Mm.6471	NM_177630	ENSMUSG00000055745	Ldoc1l	BC058638|Mar6|Mart6	leucine zipper, down-regulated in cancer 1-like	protein-coding
Intergenic	-46638	NM_146061	109270	Mm.291372	NM_146061	ENSMUSG00000036106	Prr5	AU043908|Arhgap8|C030017C09Rik|C78947|Protor-1|Protor1	proline rich 5 (renal)	protein-coding
intron (NM_146061, intron 4 of 7)	17909	NM_146061	109270	Mm.291372	NM_146061	ENSMUSG00000036106	Prr5	AU043908|Arhgap8|C030017C09Rik|C78947|Protor-1|Protor1	proline rich 5 (renal)	protein-coding
B3A|SINE|B2	-5029	NR_040347	328576	Mm.400211	NR_040347		Gm20556	A430075N02	predicted gene, 20556	ncRNA
intron (NM_001164627, intron 8 of 12)	-39412	NR_040347	328576	Mm.400211	NR_040347		Gm20556	A430075N02	predicted gene, 20556	ncRNA
Intergenic	-8657	NR_030731	271305	Mm.101022	NM_001081166	ENSMUSG00000016624	Phf21b	A730032D07Rik	PHD finger protein 21B	protein-coding
intron (NM_133750, intron 1 of 8)	1779	NM_133750	73225	Mm.247535	NM_133750	ENSMUSG00000022434	Fam118a	-	family with sequence similarity 118, member A	protein-coding
MER68|LTR|ERVL	1447	NM_080470	140557	Mm.182737	NM_080470	ENSMUSG00000022432	Smc1b	SMC-1B|SMC1beta|Smc1l2	structural maintenance of chromosomes 1B	protein-coding
intron (NM_010180, intron 1 of 16)	1743	NM_010180	14114	Mm.297992	NM_010180	ENSMUSG00000006369	Fbln1	-	fibulin 1	protein-coding
L1ME1|LINE|L1	14258	NM_001256072	328577	Mm.212960	NM_001256072	ENSMUSG00000096607	7530416G11Rik	-	RIKEN cDNA 7530416G11 gene	protein-coding
B4A|SINE|B4	-11188	NM_001256072	328577	Mm.212960	NM_001256072	ENSMUSG00000096607	7530416G11Rik	-	RIKEN cDNA 7530416G11 gene	protein-coding
Intergenic	-30390	NM_001256072	328577	Mm.212960	NM_001256072	ENSMUSG00000096607	7530416G11Rik	-	RIKEN cDNA 7530416G11 gene	protein-coding
intron (NM_009528, intron 1 of 3)	18789	NM_001163634	22422	Mm.306946	NM_009528	ENSMUSG00000022382	Wnt7b	Wnt-7b	wingless-type MMTV integration site family, member 7B	protein-coding
promoter-TSS (NM_009528)	-511	NM_009528	22422	Mm.306946	NM_009528	ENSMUSG00000022382	Wnt7b	Wnt-7b	wingless-type MMTV integration site family, member 7B	protein-coding
Intergenic	-35656	NM_009528	22422	Mm.306946	NM_009528	ENSMUSG00000022382	Wnt7b	Wnt-7b	wingless-type MMTV integration site family, member 7B	protein-coding
B3|SINE|B2	-44499	NR_110483	102800312	Mm.33117	NR_110483		Lincppara	Mirlet7bhg|linc-Ppara	long intergenic noncoding RNA near Ppara	ncRNA
Intergenic	-12817	NR_110483	102800312	Mm.33117	NR_110483		Lincppara	Mirlet7bhg|linc-Ppara	long intergenic noncoding RNA near Ppara	ncRNA
Intergenic	12915	NR_029727	387245	Mm.482577	NR_029727	ENSMUSG00000065564	Mirlet7b	Mirnlet7b|let-7b|mmu-let-7b	microRNA let7b	ncRNA
B4A|SINE|B4	14692	NM_011144	19013	Mm.212789	NM_011144		Ppara	4933429D07Rik|AW742785|Nr1c1|PPAR-alpha|PPARalpha|Ppar	peroxisome proliferator activated receptor alpha	protein-coding
promoter-TSS (NM_001164626)	-3	NM_197998	72355	Mm.33706	NM_197998	ENSMUSG00000064284	Cdpf1	2210021J22Rik	cysteine rich, DPF motif domain containing 1	protein-coding
L1MB4|LINE|L1	45743	NM_009886	12614	Mm.22680	NM_009886	ENSMUSG00000016028	Celsr1	Adgrc1|Crsh|Scy|crash	cadherin, EGF LAG seven-pass G-type receptor 1 (flamingo homolog, Drosophila)	protein-coding
intron (NM_009886, intron 1 of 34)	17483	NM_009886	12614	Mm.22680	NM_009886	ENSMUSG00000016028	Celsr1	Adgrc1|Crsh|Scy|crash	cadherin, EGF LAG seven-pass G-type receptor 1 (flamingo homolog, Drosophila)	protein-coding
CT-rich|Low_complexity|Low_complexity	-6472	NM_009886	12614	Mm.22680	NM_009886	ENSMUSG00000016028	Celsr1	Adgrc1|Crsh|Scy|crash	cadherin, EGF LAG seven-pass G-type receptor 1 (flamingo homolog, Drosophila)	protein-coding
intron (NM_001252310, intron 1 of 3)	17321	NM_001252310	106014	Mm.244319	NM_134096	ENSMUSG00000054863	Fam19a5	TAFA5|Tafa-5|Tara-5	family with sequence similarity 19, member A5	protein-coding
(TG)n|Simple_repeat|Simple_repeat	14236	NM_134096	106014	Mm.244319	NM_134096	ENSMUSG00000054863	Fam19a5	TAFA5|Tafa-5|Tara-5	family with sequence similarity 19, member A5	protein-coding
IMPB_01|Satellite|Satellite	9586	NM_133241	170790	Mm.32780	NM_133241	ENSMUSG00000035805	Mlc1	AW048630|BB074274|Kiaa0027-hp|LVM|MLC|VL|WKL1|mKIAA0027	megalencephalic leukoencephalopathy with subcortical cysts 1 homolog (human)	protein-coding
(TTGG)n|Simple_repeat|Simple_repeat	-27993	NM_001002005	406218	Mm.483059	NM_001002005	ENSMUSG00000058441	Panx2	-	pannexin 2	protein-coding
intron (NM_001002005, intron 2 of 2)	6427	NR_040417	69120	Mm.276391	NR_040417	ENSMUSG00000087331	1810021B22Rik	-	RIKEN cDNA 1810021B22 gene	ncRNA
intron (NM_013871, intron 6 of 11)	5725	NM_013871	29857	Mm.38343	NM_013871	ENSMUSG00000022610	Mapk12	AW123708|Erk6|P38gamma|Prkm12|Sapk3	mitogen-activated protein kinase 12	protein-coding
B1_Mm|SINE|Alu	2586	NM_027081	69440	Mm.482128	NM_027081	ENSMUSG00000015377	Dennd6b	1700027J05Rik|AI414881|Fam116b	DENN/MADD domain containing 6B	protein-coding
MTE-int|LTR|ERVL-MaLR	9442	NM_001162882	75459	Mm.45462	NM_001162880	ENSMUSG00000078938	Syce3	1700007E06Rik|TSEG-2|TSEG2	synaptonemal complex central element protein 3	protein-coding
3' UTR (NM_009713, exon 9 of 9)	-3263	NR_077233	100532730	Mm.461541	NR_077233		C230037L18Rik	-	RIKEN cDNA C230037L18 gene	ncRNA
MMERVK10C-int|LTR|ERVK	-16743	NM_178789	320709	Mm.74873	NM_178789	ENSMUSG00000063296	Tmem117	B930062P21Rik	transmembrane protein 117	protein-coding
Intergenic	-29708	NM_001289653	54003	Mm.3959	NM_016743	ENSMUSG00000022454	Nell2	A330108N19Rik|R75516|mel91	NEL-like 2	protein-coding
Intergenic	-4776	NM_207533	223843	Mm.152937	NM_207533		Dbx2	9430056A22Rik|9630005K15|AI846217|Gm1229	developing brain homeobox 2	protein-coding
intron (NM_009504, intron 1 of 9)	7947	NM_009504	22337	Mm.245084	NM_009504	ENSMUSG00000022479	Vdr	Nr1i1	vitamin D receptor	protein-coding
intron (NM_001113515, intron 40 of 52)	16723	NM_201359	380967	Mm.196630	NM_201359	ENSMUSG00000052369	Tmem106c	AI046681|BC046621|D15Ertd405e	transmembrane protein 106C	protein-coding
Intergenic	-26817	NM_031163	12824	Mm.2423	NM_031163	ENSMUSG00000022483	Col2a1	Col2|Col2a|Col2a-1|Del1|Dmm|Lpk|M100856|Rgsc856	collagen, type II, alpha 1	protein-coding
promoter-TSS (NM_001011733)	-538	NM_001011733	545140	Mm.432690	NM_001011733	ENSMUSG00000075427	Olfr288	C85333|GA_x5J8B7W76D0-7609197-7608973|MOR286-3P	olfactory receptor 288	protein-coding
B3|SINE|B2	10250	NM_146280	258277	Mm.222977	NM_146280	ENSMUSG00000032987	Olfr281	MOR160-5	olfactory receptor 281	protein-coding
B1_Mus1|SINE|Alu	-12301	NM_007405	11512	Mm.157091	NM_007405	ENSMUSG00000022994	Adcy6	AC6|mKIAA0422	adenylate cyclase 6	protein-coding
Intergenic	-13931	NM_172612	223881	Mm.274010	NM_172612	ENSMUSG00000054855	Rnd1	A830014L09Rik|Arhs	Rho family GTPase 1	protein-coding
intron (NM_007478, intron 2 of 4)	-13638	NM_024169	66120	Mm.30729	NM_024169	ENSMUSG00000003355	Fkbp11	1110002O23Rik|FKBP-11	FK506 binding protein 11	protein-coding
exon (NM_001033276, exon 40 of 55)	-13755	NM_016781	19082	Mm.6670	NM_016781	ENSMUSG00000067713	Prkag1	AA571379|BB036179|Prkaac	protein kinase, AMP-activated, gamma 1 non-catalytic subunit	protein-coding
RSINE1|SINE|B4	-1172	NM_009448	22146	Mm.88212	NM_009448	ENSMUSG00000043091	Tuba1c	M[a]6|Tuba6	tubulin, alpha 1C	protein-coding
promoter-TSS (NM_176835)	-413	NM_176835	72778	Mm.30544	NM_176835	ENSMUSG00000038009	Dnajc22	2810451A06Rik|AI506245	DnaJ (Hsp40) homolog, subfamily C, member 22	protein-coding
intron (NM_001310623, intron 1 of 24)	5251	NM_001310623	22379	Mm.29043	NM_011711	ENSMUSG00000023008	Fmnl3	2700073B04Rik|FBP11|Wbp3|mKIAA2014	formin-like 3	protein-coding
intron (NM_028224, intron 1 of 11)	740	NM_001038658	72393	Mm.39760	NM_028224	ENSMUSG00000023011	Faim2	2900002L20Rik|Lfg|Lfg2|NMP25|Nmp35|Tmbim2	Fas apoptotic inhibitory molecule 2	protein-coding
Intergenic	-22777	NM_009699	11827	Mm.20206	NM_009699	ENSMUSG00000023013	Aqp2	AQP-CD|WCH-CD|cph|jpk	aquaporin 2	protein-coding
Intergenic	17982	NM_175087	11831	Mm.202309	NM_175087	ENSMUSG00000043144	Aqp6	AI790337	aquaporin 6	protein-coding
exon (NM_031842, exon 6 of 13)	3348	NM_031842	83797	Mm.273756	NM_031842	ENSMUSG00000023018	Smarcd1	AA407987|Baf60a|D15Kz1	SWI/SNF related, matrix associated, actin dependent regulator of chromatin, subfamily d, member 1	protein-coding
ID_B1|SINE|B4	6659	NR_040351	432982	Mm.234608	NM_001034883	ENSMUSG00000087444	Gm5475	EG432982	predicted gene 5475	ncRNA
Intergenic	14244	NM_010127	19009	Mm.28825	NM_010127		Pou6f1	2310038G18Rik|C79593|Emb|cns-1	POU domain, class 6, transcription factor 1	protein-coding
PB1D9|SINE|Alu	4642	NM_001285414	207818	Mm.26282	NM_174992	ENSMUSG00000053559	Smagp	-	small cell adhesion glycoprotein	protein-coding
B3|SINE|B2	12110	NM_001161768	207839	Mm.22969	NM_172451		Galnt6	4632410F13|AW047994|GalNAc-T6	UDP-N-acetyl-alpha-D-galactosamine:polypeptide N-acetylgalactosaminyltransferase 6	protein-coding
intron (NM_172451, intron 1 of 11)	-3717	NM_001161768	207839	Mm.22969	NM_172451		Galnt6	4632410F13|AW047994|GalNAc-T6	UDP-N-acetyl-alpha-D-galactosamine:polypeptide N-acetylgalactosaminyltransferase 6	protein-coding
MYSERV6-int|LTR|ERVK	-12917	NR_045781	619313	Mm.123436	NR_045781		I730030J21Rik	-	RIKEN cDNA I730030J21 gene	ncRNA
B3|SINE|B2	9154	NM_021530	59033	Mm.209856	NM_021530	ENSMUSG00000023032	Slc4a8	AW493845|C230026C11|NDCBE|kNBC-3	solute carrier family 4 (anion exchanger), member 8	protein-coding
B1F|SINE|Alu	35278	NM_021530	59033	Mm.209856	NM_021530	ENSMUSG00000023032	Slc4a8	AW493845|C230026C11|NDCBE|kNBC-3	solute carrier family 4 (anion exchanger), member 8	protein-coding
TTS (NM_021530)	-46106	NM_001077499	20273	Mm.385012	NM_011323	ENSMUSG00000023033	Scn8a	AI853486|C630029C19Rik|NaCh6|Nav1.6|dmu|med|mnd-2|mnd2|nmf2|nmf335|nmf58|nur14|seal	sodium channel, voltage-gated, type VIII, alpha	protein-coding
(CCTG)n|Simple_repeat|Simple_repeat	-15704	NM_011323	20273	Mm.385012	NM_011323	ENSMUSG00000023033	Scn8a	AI853486|C630029C19Rik|NaCh6|Nav1.6|dmu|med|mnd-2|mnd2|nmf2|nmf335|nmf58|nur14|seal	sodium channel, voltage-gated, type VIII, alpha	protein-coding
intron (NM_011323, intron 11 of 25)	54145	NM_001214911	668225	Mm.385011	NM_001214911	ENSMUSG00000095440	Fignl2	EG668225	fidgetin-like 2	protein-coding
(TG)n|Simple_repeat|Simple_repeat	-4622	NM_001214911	668225	Mm.385011	NM_001214911	ENSMUSG00000095440	Fignl2	EG668225	fidgetin-like 2	protein-coding
Intergenic	-2004	NM_001277257	11482	Mm.279542	NM_009612	ENSMUSG00000000530	Acvrl1	AI115505|AI427544|Acvrlk1|Alk1	activin A receptor, type II-like 1	protein-coding
TTS (NM_001277255)	17128	NM_001277259	11482	Mm.279542	NM_009612	ENSMUSG00000000530	Acvrl1	AI115505|AI427544|Acvrlk1|Alk1	activin A receptor, type II-like 1	protein-coding
CpG	-12499	NM_010444	15370	Mm.119	NM_010444	ENSMUSG00000023034	Nr4a1	GFRP1|Gfrp|Hbr-1|Hbr1|Hmr|N10|NGFI-B|NGFIB|NP10|TIS1|TR3|nur77	nuclear receptor subfamily 4, group A, member 1	protein-coding
RLTR17B_Mm|LTR|ERVK	-14111	NR_035462	100316694		NR_035462	ENSMUSG00000088459	Mir1941	mmu-mir-1941	microRNA 1941	ncRNA
B4A|SINE|B4	12355	NM_033073	110310	Mm.486285	NM_033073		Krt7	D15Wsu77e|K7|Krt2-7	keratin 7	protein-coding
TTS (NM_001201323)	6339	NM_016879	53622	Mm.347934	NM_016879		Krt85	AA589597|BB007925|Hb5|Krt2-18	keratin 85	protein-coding
Intergenic	-1556	NM_133357	109052	Mm.106868	NM_133357	ENSMUSG00000022986	Krt75	4732468K03Rik|AA589387|K6hf|Krt2-6hf|Krtcap1	keratin 75	protein-coding
Intergenic	-4411	NM_027011	110308	Mm.451847	NM_027011	ENSMUSG00000061527	Krt5	3300001P10Rik|AW146334|CK5|K5|Krt2-5|Tfip8	keratin 5	protein-coding
intron (NM_213728, intron 5 of 8)	5799	NM_213728	105866	Mm.298210	NM_213728	ENSMUSG00000056605	Krt72	AI507495|K6irs2|Krt2-35|Krt72-ps	keratin 72	protein-coding
Intergenic	11557	NM_008473	16678	Mm.183137	NM_008473	ENSMUSG00000046834	Krt1	Krt-2.1|Krt2-1|Krt86	keratin 1	protein-coding
intron (NM_001003667, intron 4 of 8)	6563	NM_001003667	406220	Mm.292992	NM_001003667		Krt77	4732484G22Rik|K1emb|Krt239|mK1b	keratin 77	protein-coding
RLTR15|LTR|ERVK	-4584	NM_001033177	77055	Mm.195788	NM_001033177	ENSMUSG00000075402	Krt76	2310001L23Rik	keratin 76	protein-coding
TTS (NM_146063)	-4505	NM_008475	16682	Mm.46425	NM_008475	ENSMUSG00000059668	Krt4	AW108092|K4|Krt-2.4|Krt2-4	keratin 4	protein-coding
Intergenic	-1593	NM_031170	16691	Mm.358618	NM_031170	ENSMUSG00000049382	Krt8	AA960620|AL022697|AU019895|Card2|EndoA|K8|Krt-2.8|Krt2-8	keratin 8	protein-coding
promoter-TSS (NM_008344)	51	NM_008344	16012	Mm.358609	NM_008344	ENSMUSG00000023046	Igfbp6	IGFBP-6	insulin-like growth factor binding protein 6	protein-coding
intron (NM_011244, intron 3 of 9)	-3771	NM_001042727	19411	Mm.1273	NM_011244	ENSMUSG00000001288	Rarg	Nr1b3|RAR-gamma|RARD|RARgamma2	retinoic acid receptor, gamma	protein-coding
Intergenic	-3989	NM_130458	170574	Mm.263284	NM_130458		Sp7	6430578P22Rik|C22|Osx	Sp7 transcription factor 7	protein-coding
(TG)n|Simple_repeat|Simple_repeat	-42442	NR_104334	102216269		NR_104334		Gm38436	Cistr|Cistr-act	predicted gene, 38436	ncRNA
Intergenic	-5995	NM_010463	15421	Mm.221179	NM_010463	ENSMUSG00000050328	Hoxc12	Hox-3.8	homeobox C12	protein-coding
Intergenic	4807	NM_001024842	109663	Mm.37692	NM_001024842		Hoxc11	Hox-3.7	homeobox C11	protein-coding
intron (NM_008272, intron 1 of 2)	1191	NM_008272	15427	Mm.4765	NM_008272		Hoxc9	Hox-3.2	homeobox C9	protein-coding
Intergenic	8987	NM_010466	15426	Mm.6167	NM_010466		Hoxc8	D130011F21Rik|Hox-3.1	homeobox C8	protein-coding
Intergenic	-3616	NM_013553	15423	Mm.1351	NM_013553	ENSMUSG00000075394	Hoxc4	Hox-3.5	homeobox C4	protein-coding
Intergenic	29917	NM_013553	15423	Mm.1351	NM_013553	ENSMUSG00000075394	Hoxc4	Hox-3.5	homeobox C4	protein-coding
Intergenic	40060	NR_045743	432989	Mm.383979	NR_045743	ENSMUSG00000097003	D930007P13Rik	-	Riken cDNA D930007P13 gene	ncRNA
intron (NR_045743, intron 3 of 6)	6748	NR_045743	432989	Mm.383979	NR_045743	ENSMUSG00000097003	D930007P13Rik	-	Riken cDNA D930007P13 gene	ncRNA
TTS (NM_001110216)	24785	NM_001110216	12419	Mm.262059	NM_007626	ENSMUSG00000009575	Cbx5	2610029O15Rik|C75991|HP1|Hp1a|Hp1alpha	chromobox 5	protein-coding
intron (NM_013866, intron 4 of 7)	-6121	NM_030720	80910	Mm.160369	NM_030720	ENSMUSG00000063234	Gpr84	EX33	G protein-coupled receptor 84	protein-coding
intron (NM_001314041, intron 8 of 30)	-5671	NR_105928	102466775		NR_105928	ENSMUSG00000098419	Mir6963	Gm27724|mmu-mir-6963	microRNA 6963	ncRNA
RSINE1|SINE|B4	2365	NM_001285890	18574	Mm.390792	NM_008800	ENSMUSG00000022489	Pde1b	Pde1b1	phosphodiesterase 1B, Ca2+-calmodulin dependent	protein-coding
ORR1E|LTR|ERVL-MaLR	-11564	NM_021391	58200	Mm.143788	NM_021391	ENSMUSG00000022490	Ppp1r1a	0610038N18Rik|I-1	protein phosphatase 1, regulatory (inhibitor) subunit 1A	protein-coding
Intergenic	-1796	NM_008909	19041	Mm.266875	NM_008909	ENSMUSG00000039457	Ppl	AW553870	periplakin	protein-coding
Intergenic	-153503	NM_027446	70511	Mm.45780	NM_027446	ENSMUSG00000022544	Eef2kmt	5730409G15Rik|Fam86|Fam86a|eEF2-KMT	eukaryotic elongation factor 2 lysine methyltransferase	protein-coding
Intergenic	-3764	NM_021477	268859	Mm.370334	NM_021477	ENSMUSG00000008658	Rbfox1	A2bp|A2bp1|Hrnbp1|fox-1	RNA binding protein, fox-1 homolog (C. elegans) 1	protein-coding
(TG)n|Simple_repeat|Simple_repeat	-22423	NM_183188	268859	Mm.370334	NM_021477	ENSMUSG00000008658	Rbfox1	A2bp|A2bp1|Hrnbp1|fox-1	RNA binding protein, fox-1 homolog (C. elegans) 1	protein-coding
Intergenic	29111	NM_029070	74720	Mm.159318	NM_029070	ENSMUSG00000022715	Tmem114	4930511J11Rik|Cldn26	transmembrane protein 114	protein-coding
intron (NM_001170978, intron 1 of 14)	26877	NM_172961	268860	Mm.259315	NM_172961	ENSMUSG00000057880	Abat	9630038C02Rik|AI255750|ENSMUSG00000051226|Gabaat|Gabat|Gm9851|I54|Laibat|X61497	4-aminobutyrate aminotransferase	protein-coding
B4A|SINE|B4	8207	NM_008170	14811	Mm.2953	NM_008170	ENSMUSG00000059003	Grin2a	GluN2A|NMDAR2A|NR2A	glutamate receptor, ionotropic, NMDA2A (epsilon 1)	protein-coding
Intergenic	-9917	NR_126064	381033	Mm.263108	NR_126064		Gm1600	Gm1776	predicted gene 1600	ncRNA
RMER6C|LTR|ERVK	5052	NM_001099275	70426	Mm.142181	NM_001099275	ENSMUSG00000039179	Tekt5	3300001K11Rik	tektin 5	protein-coding
(TA)n|Simple_repeat|Simple_repeat	890	NM_001099275	70426	Mm.142181	NM_001099275	ENSMUSG00000039179	Tekt5	3300001K11Rik	tektin 5	protein-coding
intron (NM_001302619, intron 2 of 19)	10710	NM_001243761	12265	Mm.249560	NM_007575	ENSMUSG00000022504	Ciita	C2ta|EG669998|Gm9475|Mhc2ta	class II transactivator	protein-coding
TTS (NM_008933)	327	NM_013638	19120	Mm.291887	NM_013638	ENSMUSG00000050058	Prm3	BC061127|PX|Pxg	protamine 3	protein-coding
ORR1F|LTR|ERVL-MaLR	10358	NM_028277	72555	Mm.310139	NM_028277	ENSMUSG00000022494	Shisa9	2700045P11Rik|Ckamp44	shisa family member 9	protein-coding
Lx|LINE|L1	-5530	NM_025345	66086	Mm.42072	NM_025345	ENSMUSG00000022677	Fopnl	0610037P05Rik	Fgfr1op N-terminal like	protein-coding
exon (NM_007764, exon 2 of 3)	17180	NM_007764	12929	Mm.21048	NM_007764		Crkl	1110025F07Rik|AA589403|AI325100|Crkol	v-crk sarcoma virus CT10 oncogene homolog (avian)-like	protein-coding
Lx|LINE|L1	-11993	NM_026909	69009	Mm.10174	NM_026909	ENSMUSG00000022760	Thap7	1810004B07Rik	THAP domain containing 7	protein-coding
MRLTR33|LTR|ERVK	-14392	NM_144852	224022	Mm.298878	NM_144852	ENSMUSG00000022756	Slc7a4	AI853530	solute carrier family 7 (cationic amino acid transporter, y+ system), member 4	protein-coding
intron (NM_153790, intron 1 of 10)	2734	NM_153790	224024	Mm.194950	NM_153790	ENSMUSG00000012017	Scarf2	AI194363|NSR1|SREC-II|SRECRP-1|Scarf1|Scatf1|Srec2|SrecII|W53987|W65560	scavenger receptor class F, member 2	protein-coding
exon (NM_001109750, exon 9 of 10)	-5993	NM_030558	80733	Mm.390864	NM_030558	ENSMUSG00000090236	Car15	AI315043|Ca15|Cals2	carbonic anhydrase 15	protein-coding
B1_Mus1|SINE|Alu	-2491	NM_029469	195333	Mm.463003	NM_029469		Gsc2	4930568H22Rik|GSC-2|Gscl	goosecoid homebox 2	protein-coding
intron (NM_022982, intron 1 of 1)	4714	NM_022982	65079	Mm.40149	NM_022982	ENSMUSG00000043811	Rtn4r	NOGOR|NgR|NgR1	reticulon 4 receptor	protein-coding
Intergenic	-6698	NR_105785	102465189		NR_105785	ENSMUSG00000099293	Mir6366	Gm27720|mmu-mir-6366	microRNA 6366	ncRNA
intron (NM_033324, intron 8 of 13)	9532	NR_035467	100316814		NR_035467	ENSMUSG00000080452	Mir1306	mmu-mir-1306	microRNA 1306	ncRNA
MLT1B|LTR|ERVL-MaLR	7028	NM_001285476	21380	Mm.295194	NM_011532	ENSMUSG00000009097	Tbx1	-	T-box 1	protein-coding
Intergenic	-6508	NM_001285472	21380	Mm.295194	NM_011532	ENSMUSG00000009097	Tbx1	-	T-box 1	protein-coding
Intergenic	10872	NM_010327	14724	Mm.475622	NM_010327	ENSMUSG00000050761	Gp1bb	-	glycoprotein Ib, beta polypeptide	protein-coding
intron (NM_213614, intron 4 of 11)	-2677	NM_001001999	14724	Mm.475622	NM_010327	ENSMUSG00000050761	Gp1bb	-	glycoprotein Ib, beta polypeptide	protein-coding
Intergenic	-12956	NM_213614	18951	Mm.20365	NM_213614	ENSMUSG00000072214	Sept5	Cdcrel-1|Cdcrel1|Pnutl1	septin 5	protein-coding
RMER4A|LTR|ERVK	-42514	NM_213614	18951	Mm.20365	NM_213614	ENSMUSG00000072214	Sept5	Cdcrel-1|Cdcrel1|Pnutl1	septin 5	protein-coding
MER54B|LTR|ERVL	14072	NM_001161623	12544	Mm.1248	NM_009862	ENSMUSG00000000028	Cdc45	Cdc45l	cell division cycle 45	protein-coding
intron (NM_025462, intron 1 of 2)	1090	NM_177940	107522	Mm.263319	NM_025462	ENSMUSG00000022842	Ece2	1810009K13Rik|6330509A19Rik|9630025D12Rik|BB127715|Ece-2	endothelin converting enzyme 2	protein-coding
promoter-TSS (NM_001278041)	-153	NM_001278041	12667	Mm.20457	NM_009893	ENSMUSG00000006958	Chrd	Chd	chordin	protein-coding
B4A|SINE|B4	18744	NR_106145	102465781		NR_106145	ENSMUSG00000098400	Mir7680	Gm27417|mmu-mir-7680	microRNA 7680	ncRNA
Intergenic	-12105	NR_046162	328646	Mm.404748	NR_046162	ENSMUSG00000096918	Gm16863	A830060N17	predicted gene, 16863	ncRNA
MIR|SINE|MIR	20906	NM_138650	110197	Mm.194986	NM_138650		Dgkg	2900055E17Rik|90kDa|AI854428|Dagk3|E430001K23Rik|mKIAA4131	diacylglycerol kinase, gamma	protein-coding
Intergenic	-20243	NM_145933	20440	Mm.149029	NM_145933	ENSMUSG00000022885	St6gal1	AW742324|Siat1|St6Gal-I|St6gal|St6galI	beta galactoside alpha 2,6 sialyltransferase 1	protein-coding
intron (NM_009744, intron 6 of 9)	18538	NM_009744	12053	Mm.347398	NM_009744	ENSMUSG00000022508	Bcl6	Bcl5	B cell leukemia/lymphoma 6	protein-coding
Intergenic	-30467	NR_040374	319487	Mm.137341	NR_040374	ENSMUSG00000096960	A230028O05Rik	-	RIKEN cDNA A230028O05 gene	ncRNA
L1Md_F2|LINE|L1	-15843	NM_183064	14167	Mm.7996	NM_010199		Fgf12	AV114868|B230343J05Rik|FGF-12|FHF-1|Fhf1	fibroblast growth factor 12	protein-coding
Intergenic	-1181	NM_177718	239796	Mm.155887	NM_177718	ENSMUSG00000051065	Mb21d2	1600021P15Rik|A430031N04|C87006	Mab-21 domain containing 2	protein-coding
Intergenic	169956	NM_133752	74143	Mm.274285	NM_133752	ENSMUSG00000038084	Opa1	1200011N24Rik|AI225888|AI847218|lilr3|mKIAA0567	optic atrophy 1	protein-coding
Intergenic	164208	NR_037689	328657	Mm.425982	NM_001033403		Gm1968	-	predicted gene 1968	ncRNA
(CA)n|Simple_repeat|Simple_repeat	100228	NR_037689	328657	Mm.425982	NM_001033403		Gm1968	-	predicted gene 1968	ncRNA
GA-rich|Low_complexity|Low_complexity	37618	NR_037689	328657	Mm.425982	NM_001033403		Gm1968	-	predicted gene 1968	ncRNA
Intergenic	-4367	NR_033631	100043102	Mm.30797	NR_033631	ENSMUSG00000097184	4632428C04Rik	Gm4231	RIKEN cDNA 4632428C04 gene	ncRNA
Intergenic	-5361	NM_008235	15205	Mm.390859	NM_008235	ENSMUSG00000022528	Hes1	Hry|bHLHb39	hairy and enhancer of split 1 (Drosophila)	protein-coding
Intergenic	47989	NM_008235	15205	Mm.390859	NM_008235	ENSMUSG00000022528	Hes1	Hry|bHLHb39	hairy and enhancer of split 1 (Drosophila)	protein-coding
Intergenic	74746	NM_027904	71756	Mm.290614	NM_027904	ENSMUSG00000023176	Cpn2	1300018K11Rik	carboxypeptidase N, polypeptide 2	protein-coding
(TCCC)n|Simple_repeat|Simple_repeat	16814	NM_027904	71756	Mm.290614	NM_027904	ENSMUSG00000023176	Cpn2	1300018K11Rik	carboxypeptidase N, polypeptide 2	protein-coding
intron (NM_028973, intron 1 of 1)	2540	NM_028973	74488	Mm.290677	NM_028973	ENSMUSG00000052316	Lrrc15	5430427N11Rik|LIB	leucine rich repeat containing 15	protein-coding
3' UTR (NM_001128094, exon 33 of 33)	-3573	NM_008148	14729	Mm.3519	NM_008148	ENSMUSG00000047953	Gp5	GPV	glycoprotein 5 (platelet)	protein-coding
B1_Mus2|SINE|Alu	68521	NM_172614	224090	Mm.241459	NM_172614		Tmem44	1700007N03Rik|9330161C17Rik|B230220N21	transmembrane protein 44	protein-coding
intron (NM_172614, intron 8 of 9)	18381	NM_172614	224090	Mm.241459	NM_172614		Tmem44	1700007N03Rik|9330161C17Rik|B230220N21	transmembrane protein 44	protein-coding
MMETn-int|LTR|ERVK	-33185	NM_175177	71911	Mm.293470	NM_175177	ENSMUSG00000046598	Bdh1	2310032J20Rik|AI327223|Bdh	3-hydroxybutyrate dehydrogenase, type 1	protein-coding
Intergenic	102706	NM_001122683	71911	Mm.293470	NM_175177	ENSMUSG00000046598	Bdh1	2310032J20Rik|AI327223|Bdh	3-hydroxybutyrate dehydrogenase, type 1	protein-coding
Intergenic	-14584	NM_172822	239827	Mm.440388	NM_172822	ENSMUSG00000045625	Pigz	F630022B06Rik	phosphatidylinositol glycan anchor biosynthesis, class Z	protein-coding
CT-rich|Low_complexity|Low_complexity	5461	NM_001289443	51789	Mm.251115	NM_016788	ENSMUSG00000022791	Tnk2	Ack|Ack-1|Ack1|Cdgip|Pyk1	tyrosine kinase, non-receptor, 2	protein-coding
Intergenic	-19133	NM_010739	17063	Mm.3177	NM_010739	ENSMUSG00000022824	Muc13	114/A10|14/A10|AI159736|Lrrp|Ly64|NJ-1	mucin 13, epithelial transmembrane	protein-coding
intron (NM_010739, intron 10 of 12)	-16464	NM_001145884	16419	Mm.6424	NM_010580	ENSMUSG00000022817	Itgb5	AA475909|AI874634|ESTM23|[b]-5|[b]5|[b]5A|[b]5B|beta-5|beta5	integrin beta 5	protein-coding
L1_Mus1|LINE|L1	-25516	NM_030744	76378	Mm.23515	NM_030744	ENSMUSG00000022832	Ropn1	1700008N21Rik|ODF6|RHPNAP1|Rppn|ropporin	ropporin, rhophilin associated protein 1	protein-coding
intron (NM_001012765, intron 1 of 20)	4618	NM_001012765	224129	Mm.41137	NM_001012765		Adcy5	AW121902|Ac5	adenylate cyclase 5	protein-coding
intron (NM_001012765, intron 1 of 20)	71315	NM_001012765	224129	Mm.41137	NM_001012765		Adcy5	AW121902|Ac5	adenylate cyclase 5	protein-coding
intron (NM_001012765, intron 4 of 20)	95103	NM_133704	317717	Mm.259164	NM_133704	ENSMUSG00000034473	Sec22a	1810005C06Rik|Sec22l2	SEC22 homolog A, vesicle trafficking protein	protein-coding
promoter-TSS (NM_013661)	-746	NM_013661	20357	Mm.42015	NM_013661	ENSMUSG00000052133	Sema5b	AI893641|SemG|Semag|mKIAA1445	sema domain, seven thrombospondin repeats (type 1 and type 1-like), transmembrane domain (TM) and short cytoplasmic domain, (semaphorin) 5B	protein-coding
intron (NM_013661, intron 1 of 21)	53584	NM_013661	20357	Mm.42015	NM_013661	ENSMUSG00000052133	Sema5b	AI893641|SemG|Semag|mKIAA1445	sema domain, seven thrombospondin repeats (type 1 and type 1-like), transmembrane domain (TM) and short cytoplasmic domain, (semaphorin) 5B	protein-coding
intron (NM_013661, intron 4 of 21)	94864	NM_013661	20357	Mm.42015	NM_013661	ENSMUSG00000052133	Sema5b	AI893641|SemG|Semag|mKIAA1445	sema domain, seven thrombospondin repeats (type 1 and type 1-like), transmembrane domain (TM) and short cytoplasmic domain, (semaphorin) 5B	protein-coding
MIR|SINE|MIR	87359	NM_153550	224132	Mm.24094	NM_153550	ENSMUSG00000022848	Dirc2	RCC4	disrupted in renal carcinoma 2 (human)	protein-coding
Intergenic	-8728	NM_013803	12374	Mm.103619	NM_013803	ENSMUSG00000051980	Casr	CaR|Gprc2a	calcium-sensing receptor	protein-coding
Intergenic	-4394	NM_001285788	106347	Mm.17807	NM_134109	ENSMUSG00000022900	Ildr1	AU041483|AU044638	immunoglobulin-like domain containing receptor 1	protein-coding
TTS (NM_009855)	27923	NM_009855	12519	Mm.89474	NM_009855	ENSMUSG00000075122	Cd80	B71|Cd28l|Ly-53|Ly53|MIC17|TSA1	CD80 antigen	protein-coding
B4A|SINE|B4	31320	NM_020260	12549	Mm.370848	NM_020260	ENSMUSG00000022799	Arhgap31	5830477L08Rik|AU041750|Cdgap|D330026I07Rik	Rho GTPase activating protein 31	protein-coding
Intergenic	364246	NM_170599	207683	Mm.245564	NM_170599	ENSMUSG00000022790	Igsf11	1700025L02Rik|BT-IgSF|Igsf13	immunoglobulin superfamily, member 11	protein-coding
B1_Mus1|SINE|Alu	-17777	NM_172506	117606	Mm.41561	NM_172506	ENSMUSG00000022687	Boc	4732455C11|mFLJ00376	biregional cell adhesion molecule-related/down-regulated by oncogenes (Cdon) binding protein	protein-coding
Intergenic	-26838	NM_145972	212547	Mm.310573	NM_145972	ENSMUSG00000036208	Nepro	-	nucleolus and neural progenitor protein	protein-coding
intron (NR_040566, intron 4 of 4)	-59286	NM_027046	69339	Mm.422869	NM_027046	ENSMUSG00000050685	Ccdc54	1700007N18Rik|AI644412|BB013989|NYD-SP17	coiled-coil domain containing 54	protein-coding
intron (NM_007739, intron 1 of 3)	2363	NM_007739	12837	Mm.130388	NM_007739	ENSMUSG00000068196	Col8a1	Col8a-1	collagen, type VIII, alpha 1	protein-coding
Intergenic	-7069	NM_007938	13840	Mm.455790	NM_007938	ENSMUSG00000055540	Epha6	Ehk2|Hek12|m-ehk2	Eph receptor A6	protein-coding
Intergenic	-1215	NM_178721	239857	Mm.394300	NM_178721	ENSMUSG00000064115	Cadm2	2900078E11Rik|9330131D06|A830029E02Rik|Igdf4d|Igsf4d|NECL3|SynCAM 2|SynCAM2	cell adhesion molecule 2	protein-coding
L1_Mus3|LINE|L1	21177	NR_045698	100503619	Mm.387531	NR_045698		E330011O21Rik	-	RIKEN cDNA E330011O21 gene	ncRNA
intron (NM_001025192, intron 3 of 6)	29704	NM_001025192	13052	Mm.66222	NM_009988	ENSMUSG00000022865	Cxadr	2610206D03Rik|AU016810|AW553441|CAR|MCAR|MCVADR	coxsackie virus and adenovirus receptor	protein-coding
MT2B1|LTR|ERVL	-7978	NM_015755	26559	Mm.125874	NM_015755	ENSMUSG00000053414	Hunk	Bstk1|Mak-v	hormonally upregulated Neu-associated kinase	protein-coding
intron (NM_015755, intron 2 of 10)	47355	NM_015755	26559	Mm.125874	NM_015755	ENSMUSG00000053414	Hunk	Bstk1|Mak-v	hormonally upregulated Neu-associated kinase	protein-coding
Lx8b|LINE|L1	155118	NM_015755	26559	Mm.125874	NM_015755	ENSMUSG00000053414	Hunk	Bstk1|Mak-v	hormonally upregulated Neu-associated kinase	protein-coding
Intergenic	101975	NM_025642	66578	Mm.180363	NM_025642	ENSMUSG00000022978	Mis18a	2610039C10Rik|2810018N07Rik	MIS18 kinetochore protein homolog A (S. pombe)	protein-coding
Intergenic	63140	NM_025642	66578	Mm.180363	NM_025642	ENSMUSG00000022978	Mis18a	2610039C10Rik|2810018N07Rik	MIS18 kinetochore protein homolog A (S. pombe)	protein-coding
TTS (NM_029497)	12698	NM_029844	77037	Mm.22455	NM_029844	ENSMUSG00000039956	Mrap	1110025G12Rik|Falp|ORF61	melanocortin 2 receptor accessory protein	protein-coding
intron (NR_133573, intron 6 of 6)	32738	NM_026502	68001	Mm.45374	NM_026502	ENSMUSG00000022972	1110004E09Rik	-	RIKEN cDNA 1110004E09 gene	protein-coding
intron (NM_028905, intron 1 of 2)	7762	NM_028905	74387	Mm.236220	NM_028905	ENSMUSG00000039851	4932438H23Rik	4931406G06Rik|AI550392	RIKEN cDNA 4932438H23 gene	protein-coding
(GAAA)n|Simple_repeat|Simple_repeat	-34313	NM_001163695	74387	Mm.236220	NM_028905	ENSMUSG00000039851	4932438H23Rik	4931406G06Rik|AI550392	RIKEN cDNA 4932438H23 gene	protein-coding
ID|SINE|ID	-72892	NM_001163695	74387	Mm.236220	NM_028905	ENSMUSG00000039851	4932438H23Rik	4931406G06Rik|AI550392	RIKEN cDNA 4932438H23 gene	protein-coding
Intergenic	-56988	NM_016967	50913	Mm.37289	NM_016967	ENSMUSG00000039830	Olig2	AI604895|Bhlhb1|Olg-2|Oligo2|RK17|bHLHe19	oligodendrocyte transcription factor 2	protein-coding
Intergenic	-40805	NM_016967	50913	Mm.37289	NM_016967	ENSMUSG00000039830	Olig2	AI604895|Bhlhb1|Olg-2|Oligo2|RK17|bHLHe19	oligodendrocyte transcription factor 2	protein-coding
L1ME4b|LINE|L1	-7578	NM_016967	50913	Mm.37289	NM_016967	ENSMUSG00000039830	Olig2	AI604895|Bhlhb1|Olg-2|Oligo2|RK17|bHLHe19	oligodendrocyte transcription factor 2	protein-coding
Intergenic	34351	NM_016968	50914	Mm.39300	NM_016968	ENSMUSG00000046160	Olig1	AI836478|AW494459|Bhlhb6|Olg-1|Oligo1|bHLHe21	oligodendrocyte transcription factor 1	protein-coding
intron (NM_026994, intron 1 of 11)	5776	NM_026994	66609	Mm.109823	NM_026994	ENSMUSG00000058240	Cryzl1	2210407J23Rik|2410006O11Rik|QOH-1	crystallin, zeta (quinone reductase)-like 1	protein-coding
Lx9|LINE|L1	65519	NM_010587	16443	Mm.40546	NM_010587	ENSMUSG00000022957	Itsn1	AA517634|AA545208|AI316805|AI839402|AI848451|Ehsh1|Ese1|Itsn|Sh3p17	intersectin 1 (SH3 domain protein 1A)	protein-coding
intron (NM_010587, intron 16 of 38)	95074	NM_138597	28080	Mm.41	NM_138597	ENSMUSG00000022956	Atp5o	ATPO|D12Wsu28e|OSCP	ATP synthase, H+ transporting, mitochondrial F1 complex, O subunit	protein-coding
intron (NM_010587, intron 30 of 38)	41581	NM_138597	28080	Mm.41	NM_138597	ENSMUSG00000022956	Atp5o	ATPO|D12Wsu28e|OSCP	ATP synthase, H+ transporting, mitochondrial F1 complex, O subunit	protein-coding
Intergenic	98798	NM_080456	121022	Mm.217354	NM_080456	ENSMUSG00000039680	Mrps6	AW046321	mitochondrial ribosomal protein S6	protein-coding
Intergenic	-45764	NM_134110	246133	Mm.156736	NM_134110	ENSMUSG00000039672	Kcne2	2200002I16Rik|AW048273|MiRP1	potassium voltage-gated channel, Isk-related subfamily, gene 2	protein-coding
Intergenic	-3347	NM_008424	16509	Mm.299425	NM_008424	ENSMUSG00000039639	Kcne1	Isk|MinK|nmf190	potassium voltage-gated channel, Isk-related subfamily, member 1	protein-coding
intron (NM_029740, intron 1 of 2)	-6672	NM_172469	209195	Mm.44747	NM_172469	ENSMUSG00000022949	Clic6	5730466J16Rik|AL022908|AW045520|CLIC1L	chloride intracellular channel 6	protein-coding
MT2C_Mm|LTR|ERVL	57315	NM_172469	209195	Mm.44747	NM_172469	ENSMUSG00000022949	Clic6	5730466J16Rik|AL022908|AW045520|CLIC1L	chloride intracellular channel 6	protein-coding
TTS (NM_009821)	95871	NM_001111023	12394	Mm.4081	NM_009821	ENSMUSG00000022952	Runx1	AML1|CBF-alpha-2|Cbfa2|Pebp2a2|Pebpa2b	runt related transcription factor 1	protein-coding
intron (NM_001111022, intron 2 of 6)	-40417	NM_009821	12394	Mm.4081	NM_009821	ENSMUSG00000022952	Runx1	AML1|CBF-alpha-2|Cbfa2|Pebp2a2|Pebpa2b	runt related transcription factor 1	protein-coding
B3A|SINE|B2	28588	NR_040486	69857	Mm.81192	NR_040486	ENSMUSG00000100277	1810053B23Rik	1810008L18Rik|1810056K14Rik	RIKEN cDNA 1810053B23 gene	ncRNA
TTS (NR_040494)	26303	NR_030429	791074		NR_030429	ENSMUSG00000076457	Mir802	Mirn802|mir-802|mmu-mir-802	microRNA 802	ncRNA
RLTR17B_Mm|LTR|ERVK	-65798	NR_040494	72264	Mm.396204	NR_040494	ENSMUSG00000099968	1700029J03Rik	-	RIKEN cDNA 1700029J03 gene	ncRNA
Intergenic	45149	NM_145482	224440	Mm.10628	NM_145482	ENSMUSG00000022948	Setd4	AY037804|C21orf18|ORF21	SET domain containing 4	protein-coding
RMER12C|LTR|ERVK	-29096	NM_173047	109857	Mm.4512	NM_173047	ENSMUSG00000022947	Cbr3	1110001J05Rik|C81353	carbonyl reductase 3	protein-coding
intron (NM_019500, intron 1 of 2)	37041	NM_019500	56173	Mm.328716	NM_019500	ENSMUSG00000047109	Cldn14	AI851731	claudin 14	protein-coding
Intergenic	-29874	NM_011377	20465	Mm.4775	NM_011377	ENSMUSG00000062713	Sim2	bHLHe15	single-minded homolog 2 (Drosophila)	protein-coding
intron (NM_011377, intron 4 of 10)	20956	NM_011377	20465	Mm.4775	NM_011377	ENSMUSG00000062713	Sim2	bHLHe15	single-minded homolog 2 (Drosophila)	protein-coding
intron (NM_139145, intron 5 of 9)	75074	NM_011377	20465	Mm.4775	NM_011377	ENSMUSG00000062713	Sim2	bHLHe15	single-minded homolog 2 (Drosophila)	protein-coding
intron (NM_133229, intron 3 of 3)	5434	NM_133229	170765	Mm.42604	NM_133229	ENSMUSG00000022941	Ripply3	Dscr6	ripply3 homolog (zebrafish)	protein-coding
B3|SINE|B2	-2592	NM_010606	16522	Mm.328720	NM_010606	ENSMUSG00000043301	Kcnj6	BIR1|GIRK2|KATP2|KCNJ7|Kir3.2|weaver|wv	potassium inwardly-rectifying channel, subfamily J, member 6	protein-coding
Intergenic	-8256	NM_001302152	13876	Mm.164531	NM_133659	ENSMUSG00000040732	Erg	D030036I24Rik	avian erythroblastosis virus E-26 (v-ets) oncogene related	protein-coding
B4A|SINE|B4	-3541	NM_033149	93961	Mm.154783	NM_033149	ENSMUSG00000074892	B3galt5	1190002B21Rik|AU045265|b3Galt-V	UDP-Gal:betaGlcNAc beta 1,3-galactosyltransferase, polypeptide 5	protein-coding
RMER10B|LTR|ERVL	52525	NM_008791	18546	Mm.5023	NM_008791	ENSMUSG00000090223	Pcp4	P16Rimb19|Pcp-4|Pep19	Purkinje cell protein 4	protein-coding
MLT1A0|LTR|ERVL-MaLR	61296	NM_031174	13508	Mm.102437	NM_031174	ENSMUSG00000050272	Dscam	4932410A21Rik	Down syndrome cell adhesion molecule	protein-coding
Intergenic	-1272	NM_019517	56175	Mm.97885	NM_019517	ENSMUSG00000040605	Bace2	1110059C24Rik|AEPLC|AI850424|ALP56|ARP1|ASP21|BAE2|CDA13|CEAP1|DRAP	beta-site APP-cleaving enzyme 2	protein-coding
intron (NM_015775, intron 6 of 13)	33909	NM_015775	50528	Mm.276145	NM_015775	ENSMUSG00000000385	Tmprss2	D16Ertd61e	transmembrane protease, serine 2	protein-coding
Intergenic	-29949	NM_015775	50528	Mm.276145	NM_015775	ENSMUSG00000000385	Tmprss2	D16Ertd61e	transmembrane protease, serine 2	protein-coding
IAPEz-int|LTR|ERVK	-9304	NM_023663	72388	Mm.35290	NM_023663	ENSMUSG00000005251	Ripk4	2310069J12Rik|AI552420|ANKK2|Ankrd3|DIk|PKK|RIP4	receptor-interacting serine-threonine kinase 4	protein-coding
intron (NM_027457, intron 3 of 3)	-7808	NM_175349	106557	Mm.432764	NM_175349	ENSMUSG00000101959	Ldhal6b	4933402O15Rik|AI326310|LDHL|Ldhal	lactate dehydrogenase A-like 6B	protein-coding
intron (NM_001113352, intron 1 of 25)	6193	NM_001113353	20975	Mm.236068	NM_011523	ENSMUSG00000023805	Synj2	AI481647|SJ2|mKIAA0348	synaptojanin 2	protein-coding
intron (NM_001113351, intron 1 of 24)	9331	NM_001113351	20975	Mm.236068	NM_011523	ENSMUSG00000023805	Synj2	AI481647|SJ2|mKIAA0348	synaptojanin 2	protein-coding
RLTR11B|LTR|ERVK	-15048	NM_001081416	68655	Mm.379161	NM_001081416	ENSMUSG00000071984	Fndc1	1110027O12Rik|1110051A18Rik|mKIAA1866	fibronectin type III domain containing 1	protein-coding
promoter-TSS (NM_134114)	-349	NM_134114	106489	Mm.311080	NM_134114	ENSMUSG00000073468	Sft2d1	5630401J11Rik|AA409698	SFT2 domain containing 1	protein-coding
intron (NM_001161832, intron 7 of 10)	-20985	NM_009309	20997	Mm.913	NM_009309	ENSMUSG00000062327	T	Bra|D17Mit170|Low|Lr|T1|Tl2|Tl3|cou|me75	brachyury	protein-coding
B3A|SINE|B2	37878	NM_009309	20997	Mm.913	NM_009309	ENSMUSG00000062327	T	Bra|D17Mit170|Low|Lr|T1|Tl2|Tl3|cou|me75	brachyury	protein-coding
intron (NM_001290707, intron 1 of 22)	3143	NM_001290707	23984	Mm.87161	NM_011866	ENSMUSG00000023868	Pde10a	-	phosphodiesterase 10A	protein-coding
intron (NM_001290707, intron 1 of 22)	40525	NM_001290707	23984	Mm.87161	NM_011866	ENSMUSG00000023868	Pde10a	-	phosphodiesterase 10A	protein-coding
Lx|LINE|L1	93060	NM_001290707	23984	Mm.87161	NM_011866	ENSMUSG00000023868	Pde10a	-	phosphodiesterase 10A	protein-coding
intron (NM_001290707, intron 2 of 22)	-5785	NM_011866	23984	Mm.87161	NM_011866	ENSMUSG00000023868	Pde10a	-	phosphodiesterase 10A	protein-coding
intron (NM_011866, intron 1 of 21)	63230	NM_011866	23984	Mm.87161	NM_011866	ENSMUSG00000023868	Pde10a	-	phosphodiesterase 10A	protein-coding
intron (NM_016694, intron 7 of 11)	223909	NR_045808	52027	Mm.442257	NR_045808		D17Ertd648e	-	DNA segment, Chr 17, ERATO Doi 648, expressed	ncRNA
intron (NM_016694, intron 9 of 11)	-26680	NR_045808	52027	Mm.442257	NR_045808		D17Ertd648e	-	DNA segment, Chr 17, ERATO Doi 648, expressed	ncRNA
intron (NM_016694, intron 9 of 11)	-117355	NR_045808	52027	Mm.442257	NR_045808		D17Ertd648e	-	DNA segment, Chr 17, ERATO Doi 648, expressed	ncRNA
Intergenic	28992	NR_045290	224523	Mm.188855	NR_045290	ENSMUSG00000097350	4732491K20Rik	-	RIKEN cDNA 4732491K20 gene	ncRNA
intron (NM_011395, intron 1 of 10)	10413	NM_011395	20519	Mm.99252	NM_011395	ENSMUSG00000023828	Slc22a3	EMT|Oct3|Orct3|Slca22a3	solute carrier family 22 (organic cation transporter), member 3	protein-coding
Intergenic	42490	NM_009202	20517	Mm.594	NM_009202	ENSMUSG00000023829	Slc22a1	Lx1|Oct1|Orct|Orct1	solute carrier family 22 (organic cation transporter), member 1	protein-coding
MTEa|LTR|ERVL-MaLR	-2918	NR_002853	104103	Mm.26553	NR_002853	ENSMUSG00000078247	Airn	2810051F02Rik|2810434M15Rik|AI256653|AI597500|AW049873|Air|B930018I07Rik|D17Ertd663e|IGF2RAS	antisense Igf2r RNA	ncRNA
intron (NR_027784, intron 2 of 2)	-30558	NM_010515	16004	Mm.26553	NM_010515	ENSMUSG00000023830	Igf2r	AI661837|CD222|CI-MPR|M6P/IGF2R|Mpr300	insulin-like growth factor 2 receptor	protein-coding
intron (NM_008552, intron 1 of 8)	638	NM_008552	17171	Mm.425994	NM_008552	ENSMUSG00000068037	Mas1	Mas-1|Mgra	MAS1 oncogene	protein-coding
ORR1E|LTR|ERVL-MaLR	-85280	NM_010806	17356	Mm.59167	NM_010806	ENSMUSG00000068036	Mllt4	5033403D15Rik|AF6|Af-6|Afadin|Gm314|I-afadin|S-afadin	myeloid/lymphoid or mixed-lineage leukemia (trithorax homolog, Drosophila); translocated to, 4	protein-coding
Intergenic	-46997	NM_010806	17356	Mm.59167	NM_010806	ENSMUSG00000068036	Mllt4	5033403D15Rik|AF6|Af-6|Afadin|Gm314|I-afadin|S-afadin	myeloid/lymphoid or mixed-lineage leukemia (trithorax homolog, Drosophila); translocated to, 4	protein-coding
intron (NM_010806, intron 6 of 32)	-57981	NM_022311	21646	Mm.486358	NM_022311		Tcte2	AI429268|Tcte-2	t-complex-associated testis expressed 2	protein-coding
intron (NM_172826, intron 3 of 3)	6396	NM_172826	240025	Mm.79993	NM_172826	ENSMUSG00000048826	Dact2	2900084M21Rik|A630024E20|Dpr2|Frd2|dapper2	dapper homolog 2, antagonist of beta-catenin (xenopus)	protein-coding
Intergenic	-6643	NM_022315	64074	Mm.30162	NM_022315	ENSMUSG00000023886	Smoc2	1700056C05Rik|5430426J21Rik|Smoc2l	SPARC related modular calcium binding 2	protein-coding
L2a|LINE|L2	47701	NR_046164	328747	Mm.256835	NR_046164	ENSMUSG00000097624	Gm5091	C330048F19	predicted gene 5091	ncRNA
intron (NR_046164, intron 3 of 4)	7025	NR_046164	328747	Mm.256835	NR_046164	ENSMUSG00000097624	Gm5091	C330048F19	predicted gene 5091	ncRNA
Intergenic	-1375	NM_007865	13388	Mm.4875	NM_007865	ENSMUSG00000014773	Dll1	Delta1	delta-like 1 (Drosophila)	protein-coding
Intergenic	-2228	NM_144809	213389	Mm.215162	NM_144809	ENSMUSG00000051977	Prdm9	BC012016|Dsbc1|G1-419-29|Meisetz|PRDM9-B|Rcr1|repro7	PR domain containing 9	protein-coding
Intergenic	-5901	NM_153784	212733	Mm.59997	NM_153784	ENSMUSG00000043782	Ccdc64b	BICDR-2	coiled-coil domain containing 64B	protein-coding
Intergenic	-21005	NM_023058	268930	Mm.182193	NM_023058	ENSMUSG00000023908	Pkmyt1	6230424P17|AW209059|Myt1	protein kinase, membrane associated tyrosine/threonine 1	protein-coding
intron (NM_153791, intron 5 of 6)	7997	NR_015472	638247	Mm.382600	NR_015472	ENSMUSG00000097006	9530082P21Rik	E030034P13Rik	RIKEN cDNA 9530082P21 gene	ncRNA
promoter-TSS (NM_173186)	-773	NM_001163849	224617	Mm.301585	NM_173186	ENSMUSG00000036473	Tbc1d24	9630033P11|C530046L02Rik|mKIAA1171	TBC1 domain family, member 24	protein-coding
intron (NM_001031621, intron 4 of 29)	18302	NM_001031621	381072	Mm.328842	NM_001031621	ENSMUSG00000035435	Abca17	-	ATP-binding cassette, sub-family A (ABC1), member 17	protein-coding
intron (NM_027937, intron 1 of 19)	3839	NM_027937	268932	Mm.70989	NM_027937	ENSMUSG00000033597	Caskin1	3300002N10Rik|C130061I24|C630036E02Rik|mKIAA1306	CASK interacting protein 1	protein-coding
B4|SINE|B4	-5455	NM_183149	213753	Mm.219581	NM_183149	ENSMUSG00000041130	Zfp598	BC023040|Ntrap|Znf598	zinc finger protein 598	protein-coding
B1_Mur3|SINE|Alu	2205	NM_001163945	66211	Mm.46198	NM_025425	ENSMUSG00000002500	Rpl3l	1110057H16Rik	ribosomal protein L3-like	protein-coding
L1_Mus2|LINE|L1	-18368	NM_029197	75178	Mm.52592	NM_029197	ENSMUSG00000024155	Meiob	4930528F23Rik|MLZ-675	meiosis specific with OB domains	protein-coding
AT_rich|Low_complexity|Low_complexity	16429	NM_023480	68636	Mm.347964	NM_023480	ENSMUSG00000045316	Fahd1	1110025H10Rik|AV002085	fumarylacetoacetate hydrolase domain containing 1	protein-coding
B3|SINE|B2	6640	NM_001177610	22196	Mm.240044	NM_011665		Ube2i	5830467E05Rik|F830028O17Rik|UBC9|Ubce2i|Ubce9	ubiquitin-conjugating enzyme E2I	protein-coding
ID4|SINE|ID	-3995	NM_053259	114661	Mm.207081	NM_053259	ENSMUSG00000024171	Prss28	Isp1|mIsp-1	protease, serine 28	protein-coding
promoter-TSS (NM_031187)	-319	NR_033521	100503895	Mm.3301	NM_031187	ENSMUSG00000024173	Tpsab1	MMCP-7|Mcp-7|Mcp7|Mcpt7	tryptase alpha/beta 1	protein-coding
intron (NM_021415, intron 2 of 34)	11644	NM_001163691	58226	Mm.268378	NM_021415	ENSMUSG00000024112	Cacna1h	Cav3.2|MNCb-1209|alpha13.2	calcium channel, voltage-dependent, T type, alpha 1H subunit	protein-coding
B3A|SINE|B2	3183	NM_001191008	20609	Mm.353282	NM_011425	ENSMUSG00000050824	Sstr5	Smstr5|sst5	somatostatin receptor 5	protein-coding
Intergenic	-32851	NM_011425	20609	Mm.353282	NM_011425	ENSMUSG00000050824	Sstr5	Smstr5|sst5	somatostatin receptor 5	protein-coding
Intergenic	10500	NM_011447	20681	Mm.258220	NM_011447	ENSMUSG00000024176	Sox8	-	SRY (sex determining region Y)-box 8	protein-coding
(TGGA)n|Simple_repeat|Simple_repeat	51025	NM_029624	76483	Mm.12787	NM_029624	ENSMUSG00000002279	Lmf1	2400010G15Rik|AW822050|Tmem112|cld	lipase maturation factor 1	protein-coding
PB1D10|SINE|Alu	4865	NM_177822	328783	Mm.183275	NM_177822	ENSMUSG00000041062	Mslnl	4732467B22	mesothelin-like	protein-coding
promoter-TSS (NR_037243)	-353	NR_037243	100526479		NR_037243	ENSMUSG00000093076	Mir3082	mir-3082|mmu-mir-3082	microRNA 3082	ncRNA
exon (NM_015830, exon 5 of 11)	3531	NM_015830	50817	Mm.216072	NM_015830	ENSMUSG00000037326	Capn15	Solh	calpain 15	protein-coding
B2_Mm1a|SINE|B2	1446	NM_021793	60455	Mm.304656	NM_021793	ENSMUSG00000024180	Tmem8	AW490096|M83|Tmem8a	transmembrane protein 8 (five membrane-spanning domains)	protein-coding
intron (NM_001081069, intron 9 of 16)	4200	NM_001081069	50782	Mm.109840	NM_001081069	ENSMUSG00000024186	Rgs11	C78048	regulator of G-protein signaling 11	protein-coding
Intergenic	-78388	NM_001081656	240055	Mm.133211	NM_001081656	ENSMUSG00000034413	Neurl1b	C230078M08Rik|EG240055	neuralized E3 ubiquitin protein ligase 1B	protein-coding
Intergenic	-18841	NM_013642	19252	Mm.239041	NM_013642	ENSMUSG00000024190	Dusp1	3CH134|MKP1|Ptpn16|U19515|erp|mkp-1	dual specificity phosphatase 1	protein-coding
intron (NM_029870, intron 4 of 8)	-31543	NM_172149	224630	Mm.21795	NM_172149	ENSMUSG00000024191	Bnip1	2010005M06Rik|5930429G21Rik|Sec20	BCL2/adenovirus E1B interacting protein 1	protein-coding
Intergenic	-1232	NM_008700	18091	Mm.41974	NM_008700	ENSMUSG00000015579	Nkx2-5	Csx|Nkx-2.5|Nkx2.5|tinman	NK2 homeobox 5	protein-coding
B1_Mur3|SINE|Alu	6091	NM_001005916	474156	Mm.328890	NM_001005916	ENSMUSG00000079605	Zbtb9	3930402F13Rik	zinc finger and BTB domain containing 9	protein-coding
B1F1|SINE|Alu	-4903	NM_080553	16440	Mm.458106	NM_080553	ENSMUSG00000042644	Itpr3	Ip3r3|Itpr-3	inositol 1,4,5-triphosphate receptor 3	protein-coding
intron (NM_026063, intron 1 of 3)	4004	NM_026063	67267	Mm.272389	NM_026063	ENSMUSG00000024208	Uqcc2	2900010M23Rik|Cbp6|M19|Mnf1	ubiquinol-cytochrome c reductase complex assembly factor 2	protein-coding
Intergenic	14522	NR_131118	319720	Mm.394996	NR_131118		9630028I04Rik	-	RIKEN cDNA 9630028I04 gene	ncRNA
Intergenic	-4634	NR_106073	102465700		NR_106073	ENSMUSG00000105142	Mir7214	mmu-mir-7214	microRNA 7214	ncRNA
Intergenic	62946	NR_106077	102466228		NR_106077	ENSMUSG00000106215	Mir7218	mmu-mir-7218	microRNA 7218	ncRNA
intron (NM_001013385, intron 2 of 8)	38780	NM_001013385	268934	Mm.358940	NM_001013385	ENSMUSG00000063239	Grm4	Gprc1d|mGluR4	glutamate receptor, metabotropic 4	protein-coding
intron (NM_001013385, intron 1 of 8)	20893	NM_001013385	268934	Mm.358940	NM_001013385	ENSMUSG00000063239	Grm4	Gprc1d|mGluR4	glutamate receptor, metabotropic 4	protein-coding
intron (NM_001013385, intron 1 of 8)	2874	NM_001013385	268934	Mm.358940	NM_001013385	ENSMUSG00000063239	Grm4	Gprc1d|mGluR4	glutamate receptor, metabotropic 4	protein-coding
GA-rich|Low_complexity|Low_complexity	-19420	NM_001291045	268934	Mm.358940	NM_001013385	ENSMUSG00000063239	Grm4	Gprc1d|mGluR4	glutamate receptor, metabotropic 4	protein-coding
intron (NM_001286744, intron 1 of 9)	1491	NM_001286744	23969	Mm.4926	NM_011861	ENSMUSG00000040276	Pacsin1	A830061D09Rik|H74|mKIAA1379|syndapin	protein kinase C and casein kinase substrate in neurons 1	protein-coding
intron (NM_178365, intron 1 of 9)	2785	NM_178365	23969	Mm.4926	NM_011861	ENSMUSG00000040276	Pacsin1	A830061D09Rik|H74|mKIAA1379|syndapin	protein kinase C and casein kinase substrate in neurons 1	protein-coding
intron (NM_001085555, intron 3 of 9)	2629	NM_013687	21463	Mm.29758	NM_013687	ENSMUSG00000062859	Tcp11	D17Ken1|Tcp-11	t-complex protein 11	protein-coding
intron (NM_001004366, intron 1 of 21)	2315	NM_001004366	268935	Mm.258491	NM_001004366	ENSMUSG00000038677	Scube3	CEGF3|D030038I21Rik	signal peptide, CUB domain, EGF-like 3	protein-coding
L2|LINE|L2	-6448	NM_172617	224656	Mm.267359	NM_172617	ENSMUSG00000024220	Zfp523	2810027J07|BC025615|Znf76	zinc finger protein 523	protein-coding
Intergenic	-2971	NR_028297	72775	Mm.201859	NM_028348	ENSMUSG00000007570	Fance	2810451D06Rik|AI415634|AW209126	Fanconi anemia, complementation group E	protein-coding
intron (NM_010220, intron 8 of 10)	-42337	NM_021478	22157	Mm.42102	NM_021478	ENSMUSG00000037446	Tulp1	Tulp1l	tubby like protein 1	protein-coding
RSINE1|SINE|B4	-18520	NM_010220	14229	Mm.276405	NM_010220	ENSMUSG00000024222	Fkbp5	D17Ertd592e|Dit1|FKBP-5|FKBP51	FK506 binding protein 5	protein-coding
TTS (NM_001034871)	3182	NM_001034871	328788	Mm.99400	NM_001034871	ENSMUSG00000024224	Clpsl2	Gm749	colipase-like 2	protein-coding
Intergenic	-13033	NM_011950	26415	Mm.27970	NM_011950	ENSMUSG00000004864	Mapk13	SAPK4|Serk4	mitogen-activated protein kinase 13	protein-coding
intron (NR_036469, intron 1 of 1)	13457	NR_036469	100504267	Mm.438550	NR_036469	ENSMUSG00000085912	Trp53cor1	Gm16197|OTTMUSG00000031656|linc-p21|lincRNA-p21	tumor protein p53 pathway corepressor 1	ncRNA
intron (NM_153166, intron 8 of 20)	48041	NM_153166	240058	Mm.39905	NM_153166	ENSMUSG00000024008	Cpne5	A830083G22Rik	copine V	protein-coding
intron (NM_023734, intron 1 of 6)	1528	NM_023734	74116	Mm.30950	NM_023734	ENSMUSG00000024011	Pi16	1200009H11Rik|Cripi|PI-16	peptidase inhibitor 16	protein-coding
ID_B1|SINE|B4	-51590	NM_008842	18712	Mm.405293	NM_008842		Pim1	Pim-1	proviral integration site 1	protein-coding
Intergenic	-72376	NM_026782	68597	Mm.390979	NM_026782	ENSMUSG00000024018	Ccdc167	1110021J02Rik	coiled-coil domain containing 167	protein-coding
MIR3|SINE|MIR	28169	NM_001081160	74762	Mm.40901	NM_001081160	ENSMUSG00000043557	Mdga1	1200011I03Rik|GPIM|Mamdc3	MAM domain containing glycosylphosphatidylinositol anchor 1	protein-coding
Intergenic	-15205	NM_001081160	74762	Mm.40901	NM_001081160	ENSMUSG00000043557	Mdga1	1200011I03Rik|GPIM|Mamdc3	MAM domain containing glycosylphosphatidylinositol anchor 1	protein-coding
Intergenic	-56902	NM_148926	21769	Mm.220972	NM_148926	ENSMUSG00000044477	Zfand3	AW539211|TEG-27|Tex27	zinc finger, AN1-type domain 3	protein-coding
Intergenic	-17078	NM_148926	21769	Mm.220972	NM_148926	ENSMUSG00000044477	Zfand3	AW539211|TEG-27|Tex27	zinc finger, AN1-type domain 3	protein-coding
intron (NM_021332, intron 3 of 12)	9717	NM_021332	14652	Mm.390969	NM_021332	ENSMUSG00000024027	Glp1r	GLP-1R|GLP1Rc	glucagon-like peptide 1 receptor	protein-coding
B1_Mus1|SINE|Alu	49281	NM_177465	52020	Mm.25923	NM_177465	ENSMUSG00000054134	Umodl1	D17Ertd488e	uromodulin-like 1	protein-coding
promoter-TSS (NM_008804)	70	NM_001163748	18585	Mm.10812	NM_008804	ENSMUSG00000041119	Pde9a	PDE9A1	phosphodiesterase 9A	protein-coding
(GGAGA)n|Simple_repeat|Simple_repeat	54511	NM_001163748	18585	Mm.10812	NM_008804	ENSMUSG00000041119	Pde9a	PDE9A1	phosphodiesterase 9A	protein-coding
MT2C_Mm|LTR|ERVL	35701	NM_178224	12411	Mm.206417	NM_144855	ENSMUSG00000024039	Cbs	AI047524|AI303044|HIP4	cystathionine beta-synthase	protein-coding
Intergenic	46667	NM_013501	12954	Mm.1228	NM_013501	ENSMUSG00000024041	Cryaa	Acry-1|Crya-1|Crya1|DAcry-1|lop18	crystallin, alpha A	protein-coding
(GAA)n|Simple_repeat|Simple_repeat	-9881	NR_027316	435518	Mm.328944	NR_027316	ENSMUSG00000002791	Pdxk-ps	ENSMUSG00000002791|Gm9743	pyridoxal (pyridoxine, vitamin B6) kinase, pseudogene	pseudo
intron (NM_008716, intron 13 of 32)	15392	NM_008716	18131	Mm.439741	NM_008716	ENSMUSG00000038146	Notch3	AW229011|N3|hpbk	notch 3	protein-coding
B1_Mus2|SINE|Alu	-3813	NM_001033163	71932	Mm.176240	NM_001033163	ENSMUSG00000037577	Ephx3	2310063B19Rik|Abhd9	epoxide hydrolase 3	protein-coding
intron (NM_017476, intron 10 of 13)	-11759	NR_131219	56399	Mm.328945	NM_019774	ENSMUSG00000024045	Akap8	1200016A02Rik|AA673585|AKAP-8|AKAP95|AU015639	A kinase (PRKA) anchor protein 8	protein-coding
promoter-TSS (NM_001271478)	-130	NM_001271478	57757	Mm.86752	NM_021319		Pglyrp2	C730002N09Rik|PGRP-L|Pglyrpl|tagL	peptidoglycan recognition protein 2	protein-coding
Intergenic	-2956	NM_177307	320997	Mm.130900	NM_177307		Cyp4f39	4732474A20Rik	cytochrome P450, family 4, subfamily f, polypeptide 39	protein-coding
intron (NM_177307, intron 2 of 13)	14370	NM_177307	320997	Mm.130900	NM_177307		Cyp4f39	4732474A20Rik	cytochrome P450, family 4, subfamily f, polypeptide 39	protein-coding
intron (NM_177307, intron 8 of 13)	-22252	NM_001101445	208285	Mm.311422	NM_001101445	ENSMUSG00000091586	Cyp4f17	EG208285	cytochrome P450, family 4, subfamily f, polypeptide 17	protein-coding
RLTR23|LTR|ERV1	19957	NM_207245	240066	Mm.26636	NM_207245	ENSMUSG00000095325	Zfp870	AI173952	zinc finger protein 870	protein-coding
B2_Mm1t|SINE|B2	1796	NR_004446	630499	Mm.440940	NM_001081015		H2-K2	EG630499|Gm7035|H-2K1|H-2K1K|H-2K2|H2-K1	histocompatibility 2, K region locus 2	pseudo
promoter-TSS (NM_013543)	-349	NM_013543	14979	Mm.275452	NM_013543	ENSMUSG00000073422	H2-Ke6	D17H6S112E|H-2Ke6|Hsd17b8|Ke-6|Ke6|Ring2	H2-K region expressed gene 6	protein-coding
Intergenic	-15779	NM_008206	15001	Mm.116	NM_008206	ENSMUSG00000024334	H2-Oa	H-2Oa	histocompatibility 2, O region alpha locus	protein-coding
intron (NM_010387, intron 2 of 5)	4004	NM_010387	14999	Mm.460938	NM_010387	ENSMUSG00000079547	H2-DMb1	AI385589|H-2Mb1|H2-Mb1	histocompatibility 2, class II, locus Mb1	protein-coding
TTS (NM_011530)	11758	NM_011530	21355	Mm.14814	NM_011530		Tap2	ABC18|AI462429|APT2|Abcb3|Ham-2|Ham2|MTP2|PSF2|RING11|Tap-2|Y1|jas	transporter 2, ATP-binding cassette, sub-family B (MDR/TAP)	protein-coding
URR1A|DNA|hAT-Charlie	-3546	NM_010378	14960	Mm.235338	NM_010378	ENSMUSG00000036594	H2-Aa	Aalpha|H-2Aa|H2Aa|I-Aalpha|IAalpha|Ia-1|Ia1	histocompatibility 2, class II antigen A, alpha	protein-coding
intron (NM_001111094, intron 8 of 9)	5675	NM_001111094	100038862	Mm.440426	NM_201405	ENSMUSG00000062638	Btnl1	Btnl3|Gm316|Gm33	butyrophilin-like 1	protein-coding
exon (NM_030746, exon 2 of 9)	1790	NM_030746	632126	Mm.484958	NM_030746	ENSMUSG00000058435	Btnl4	Btn3a3|EG632126|NG11	butyrophilin-like 4	protein-coding
intron (NM_001163379, intron 1 of 6)	1279	NM_001163379	55979	Mm.8684	NM_018862	ENSMUSG00000034254	Agpat1	1-AGP|1-AGPAT|AW047140	1-acylglycerol-3-phosphate O-acyltransferase 1 (lysophosphatidic acid acyltransferase, alpha)	protein-coding
intron (NM_031176, intron 12 of 32)	22918	NM_031176	81877	Mm.290527	NM_031176	ENSMUSG00000033327	Tnxb	Tn-mhc|Tnx	tenascin XB	protein-coding
MURVY-LTR|LTR|ERV1	20230	NM_009780	12268	Mm.477109	NM_009780	ENSMUSG00000073418	C4b	C4|Ss	complement component 4B (Chido blood group)	protein-coding
intron (NM_013558, intron 1 of 1)	642	NM_013558	15482	Mm.14287	NM_013558	ENSMUSG00000007033	Hspa1l	Hsc70t|Msh5	heat shock protein 1-like	protein-coding
TTS (NR_001462)	601	NM_001033221	106722	Mm.390956	NM_001033221	ENSMUSG00000073414	G6b	AU023871|C6orf25|Ng31	immunoreceptor tyrosine-based inhibitory motif (ITIM) containing platelet receptor	protein-coding
promoter-TSS (NM_010734)	-748	NM_010734	16988	Mm.19379	NM_010734	ENSMUSG00000073412	Lst1	B144	leukocyte specific transcript 1	protein-coding
Intergenic	-24803	NM_010390	15006	Mm.466882	NM_010390	ENSMUSG00000079507	H2-Q1	H-2Q1|Q1|Q1b|Q1d|Q1k|Qa-1|Qa1|Qed-1	histocompatibility 2, Q region locus 1	protein-coding
Intergenic	-3065	NM_010392	15013	Mm.427969	NM_010392	ENSMUSG00000091705	H2-Q2	BE136769|ENSMUSG00000079507|Gm11132|H-2Q2|gs14-2	histocompatibility 2, Q region locus 2	protein-coding
TTS (NM_001143689)	5794	NM_001143689	15015	Mm.464284	NM_001143689	ENSMUSG00000035929	H2-Q4	H-2Q4|H2-Gs10|Qa-4|Qa4|Qat-4|Qb-1|Qb1	histocompatibility 2, Q region locus 4	protein-coding
B2_Mm1a|SINE|B2	-13242	NM_013633	18999	Mm.17031	NM_013633	ENSMUSG00000024406	Pou5f1	NF-A3|Oct-3|Oct-3/4|Oct-4|Oct3|Oct3/4|Oct4|Otf-3|Otf-4|Otf3|Otf3-rs7|Otf3g|Otf4	POU domain, class 5, transcription factor 1	protein-coding
exon (NM_001244654, exon 2 of 3)	6625	NM_001244654	672682	Mm.454025	NM_001244654	ENSMUSG00000090588	Gm9573	Muc21	predicted gene 9573	protein-coding
intron (NM_001198831, intron 6 of 17)	9839	NM_001198833	12305	Mm.5021	NM_007584	ENSMUSG00000003534	Ddr1	6030432F18|AI323681|CD167a|Cak|Nep|PTK3A	discoidin domain receptor family, member 1	protein-coding
Intergenic	-15744	NM_172962	12305	Mm.5021	NM_007584	ENSMUSG00000003534	Ddr1	6030432F18|AI323681|CD167a|Cak|Nep|PTK3A	discoidin domain receptor family, member 1	protein-coding
Intergenic	-2005	NM_001199967	100529082	Mm.484641	NM_001199967	ENSMUSG00000079492	Gm11127	ENSMUSG00000079492	predicted gene 11127	protein-coding
RLTR45-int|LTR|ERVK	13415	NM_001271005	667803	Mm.477808	NM_001271005		C920025E04Rik	H2-T11	RIKEN cDNA C920025E04 gene	protein-coding
Intergenic	-6653	NR_033517	675325	Mm.75890	NR_033517	ENSMUSG00000038311	2410017I17Rik	-	RIKEN cDNA 2410017I17 gene	ncRNA
Intergenic	10375	NM_013544	14985	Mm.347438	NM_013544	ENSMUSG00000024448	H2-M10.1	9.5H	histocompatibility 2, M region locus 10.1	protein-coding
Lx7|LINE|L1	-15159	NM_201611	399549	Mm.329034	NM_201611	ENSMUSG00000037130	H2-M10.6	-	histocompatibility 2, M region locus 10.6	protein-coding
promoter-TSS (NM_001172168)	-981	NM_001033235	195359	Mm.32606	NM_001033235	ENSMUSG00000073399	Trim40	Gm319|Gm35|Gm865	tripartite motif-containing 40	protein-coding
intron (NR_045439, intron 2 of 2)	5583	NR_045439	73286	Mm.426884	NR_045439	ENSMUSG00000092239	1700031A10Rik	-	RIKEN cDNA 1700031A10 gene	ncRNA
TTS (NM_001115075)	3407	NM_001115075	240095	Mm.246609	NM_001115075	ENSMUSG00000024459	H2-M5	CRW2|D130003B22Rik|H-2M5	histocompatibility 2, M region locus 5	protein-coding
intron (NM_019439, intron 2 of 22)	1291	NM_019439	54393	Mm.32191	NM_019439	ENSMUSG00000024462	Gabbr1	GABAB1|GABAbR1|bM573K1.1	gamma-aminobutyric acid (GABA) B receptor, 1	protein-coding
Intergenic	-4186	NM_146514	258507	Mm.377543	NM_146514	ENSMUSG00000064121	Olfr96	MOR121-1	olfactory receptor 96	protein-coding
Intergenic	-4935	NM_198418	210510	Mm.329058	NM_198418	ENSMUSG00000040140	Tdrd6	AB097085|Tdr2	tudor domain containing 6	protein-coding
3' UTR (NM_030598, exon 4 of 4)	-41236	NM_032003	83965	Mm.30145	NM_032003	ENSMUSG00000023960	Enpp5	AW061004|D17Abb1e|E-NPP 5|mKIAA4152	ectonucleotide pyrophosphatase/phosphodiesterase 5	protein-coding
(TG)n|Simple_repeat|Simple_repeat	-33314	NM_172621	224796	Mm.37666	NM_172621	ENSMUSG00000023959	Clic5	5730531E12Rik|B330005L24|Gm322|jbg	chloride intracellular channel 5	protein-coding
intron (NR_073392, intron 4 of 7)	26551	NM_001271630	12393	Mm.391013	NM_009820	ENSMUSG00000039153	Runx2	AML3|Cbf|Cbfa-1|Cbfa1|LS3|Osf2|PEBP2aA|Pebp2a1|Pebpa2a	runt related transcription factor 2	protein-coding
MIRb|SINE|MIR	6600	NM_013688	21645	Mm.491193	NM_013688	ENSMUSG00000023949	Tcte1	D17Sil1|Tcte-1	t-complex-associated testis expressed 1	protein-coding
Intergenic	8047	NM_028164	72240	Mm.482897	NM_028164	ENSMUSG00000094690	1600014C23Rik	-	RIKEN cDNA 1600014C23 gene	protein-coding
Intergenic	-138622	NM_028164	72240	Mm.482897	NM_028164	ENSMUSG00000094690	1600014C23Rik	-	RIKEN cDNA 1600014C23 gene	protein-coding
Intergenic	76854	NM_001110266	22339	Mm.282184	NM_009505	ENSMUSG00000023951	Vegfa	Vegf|Vpf	vascular endothelial growth factor A	protein-coding
Intergenic	18414	NM_001110266	22339	Mm.282184	NM_009505	ENSMUSG00000023951	Vegfa	Vegf|Vpf	vascular endothelial growth factor A	protein-coding
Intergenic	-9394	NM_001287057	22339	Mm.282184	NM_009505	ENSMUSG00000023951	Vegfa	Vegf|Vpf	vascular endothelial growth factor A	protein-coding
intron (NM_028751, intron 1 of 10)	206	NM_001252473	74094	Mm.284594	NM_028751	ENSMUSG00000012296	Tjap1	0610041D19Rik|AI415281|AW121008|Pilt|Tjp4	tight junction associated protein 1	protein-coding
intron (NM_001162864, intron 13 of 14)	-20339	NM_144856	108114	Mm.387538	NM_144856	ENSMUSG00000067144	Slc22a7	NLT|OAT2	solute carrier family 22 (organic anion transporter), member 7	protein-coding
intron (NM_001081335, intron 26 of 40)	20100	NM_207161	381101	Mm.35801	NM_207161	ENSMUSG00000040658	Dnph1	C76683|Rcl	2'-deoxynucleoside 5'-phosphate N-hydrolase 1	protein-coding
B1_Mus1|SINE|Alu	1456	NM_001081335	78309	Mm.329076	NM_001081335	ENSMUSG00000040327	Cul9	1810035I07Rik|Cul-9|Parc|mKIAA0708	cullin 9	protein-coding
MTA_Mm-int|LTR|ERVL-MaLR	-11053	NM_010321	14711	Mm.29395	NM_010321	ENSMUSG00000002769	Gnmt	-	glycine N-methyltransferase	protein-coding
CpG	4129	NM_001172091	75462	Mm.46129	NM_029296	ENSMUSG00000047150	1700001C19Rik	-	RIKEN cDNA 1700001C19 gene	protein-coding
intron (NM_145489, intron 1 of 4)	-7857	NM_029296	75462	Mm.46129	NM_029296	ENSMUSG00000047150	1700001C19Rik	-	RIKEN cDNA 1700001C19 gene	protein-coding
TTS (NM_001164729)	-1121	NR_045945	100415787	Mm.392206	NR_045945	ENSMUSG00000084880	Tomm6os	Gm14872|OTTMUSG00000018355|Prickle4os	translocase of outer mitochondrial membrane 6, opposite strand	ncRNA
intron (NM_001161723, intron 1 of 8)	8147	NM_001161723	21425	Mm.2305	NM_011549	ENSMUSG00000023990	Tfeb	Tcfeb|bHLHe35	transcription factor EB	protein-coding
ID_B1|SINE|B4	11214	NM_010783	17240	Mm.329100	NM_010783	ENSMUSG00000032717	Mdfi	I-mf|I-mfa	MyoD family inhibitor	protein-coding
intron (NM_001110824, intron 2 of 16)	32948	NM_028767	74123	Mm.240062	NM_028767	ENSMUSG00000023991	Foxp4	1200010K03Rik|2310007G05Rik|mFKHLA	forkhead box P4	protein-coding
B3|SINE|B2	-25125	NM_001110824	74123	Mm.240062	NM_028767	ENSMUSG00000023991	Foxp4	1200010K03Rik|2310007G05Rik|mFKHLA	forkhead box P4	protein-coding
CpG	-50744	NM_001110824	74123	Mm.240062	NM_028767	ENSMUSG00000023991	Foxp4	1200010K03Rik|2310007G05Rik|mFKHLA	forkhead box P4	protein-coding
CT-rich|Low_complexity|Low_complexity	-16534	NM_029689	76651	Mm.76918	NM_029689	ENSMUSG00000094928	1700122O11Rik	-	RIKEN cDNA 1700122O11 gene	protein-coding
promoter-TSS (NM_001177897)	-963	NM_177824	328829	Mm.466999	NM_177824	ENSMUSG00000073386	9830107B12Rik	Trem5	RIKEN cDNA 9830107B12 gene	protein-coding
MIR|SINE|MIR	56952	NM_027452	70530	Mm.133607	NM_027452	ENSMUSG00000040490	Lrfn2	5730420O05Rik|SALM1|mKIAA1246	leucine rich repeat and fibronectin type III domain containing 2	protein-coding
Intergenic	-56631	NR_038145	69311	Mm.46140	NR_038141	ENSMUSG00000101012	1700008K24Rik	-	RIKEN cDNA 1700008K24 gene	ncRNA
intron (NM_001310337, intron 1 of 3)	959	NM_146249	240120	Mm.441018	NM_146249	ENSMUSG00000062101	Zfp119b	-	zinc finger protein 119b	protein-coding
intron (NM_001304784, intron 9 of 15)	11974	NM_020568	57435	Mm.12966	NM_020568	ENSMUSG00000002831	Plin4	S3-12|mKIAA1881	perilipin 4	protein-coding
PB1D9|SINE|Alu	4711	NM_025566	66443	Mm.2312	NM_025566	ENSMUSG00000044469	Tnfaip8l1	2600017J23Rik|TIPE1	tumor necrosis factor, alpha-induced protein 8-like 1	protein-coding
promoter-TSS (NR_105943)	-61	NR_105943	102465590		NR_105943	ENSMUSG00000098339	Mir6977	Gm27922|mmu-mir-6977	microRNA 6977	ncRNA
B2_Mm2|SINE|B2	4604	NM_001252456	19280	Mm.258771	NM_011218	ENSMUSG00000013236	Ptprs	AL022616|PTP|PTP-NU3|PTPNU-3|PTPsigma|Ptpt9|R-PTP-S|RPTPsigma	protein tyrosine phosphatase, receptor type, S	protein-coding
Intergenic	-12659	NM_001252455	19280	Mm.258771	NM_011218	ENSMUSG00000013236	Ptprs	AL022616|PTP|PTP-NU3|PTPNU-3|PTPsigma|Ptpt9|R-PTP-S|RPTPsigma	protein tyrosine phosphatase, receptor type, S	protein-coding
Intergenic	-4130	NR_130128	100504425	Mm.384143	NR_130128		Gm20219	Tincr	predicted gene, 20219	ncRNA
B3|SINE|B2	21089	NM_175350	106757	Mm.23401	NM_175350	ENSMUSG00000040828	Catsperd	4921529N20Rik|4933402B14Rik|619718|AW045609|Gm6095|Tmem146	catsper channel auxiliary subunit delta	protein-coding
PB1D7|SINE|Alu	29924	NM_001195673	100504446	Mm.46157	NM_001195673	ENSMUSG00000090273	Prr22	Gm546	proline rich 22	protein-coding
MurERV4_19-int|LTR|ERVK	-11984	NM_022328	64144	Mm.148748	NM_022328	ENSMUSG00000024212	Mllt1	AA407901|BAM11|ENL|LTG19	myeloid/lymphoid or mixed-lineage leukemia (trithorax homolog, Drosophila); translocated to, 1	protein-coding
ID_B1|SINE|B4	-3458	NM_153551	70785	Mm.284447	NM_153551	ENSMUSG00000002668	Dennd1c	4432409M07Rik	DENN/MADD domain containing 1C	protein-coding
Intergenic	-4036	NM_011617	21948	Mm.42228	NM_011617	ENSMUSG00000019489	Cd70	CD27LG|Cd27l|Tnfsf7	CD70 antigen	protein-coding
B4A|SINE|B4	-10776	NM_019418	50930	Mm.483369	NM_019418	ENSMUSG00000005824	Tnfsf14	HVEM-L|HVEML|LIGHT|LTg|Ly113	tumor necrosis factor (ligand) superfamily, member 14	protein-coding
intron (NM_001114098, intron 3 of 14)	37854	NM_172963	68617	Mm.33421	NM_172963	ENSMUSG00000052105	Mtcl1	1110012J17Rik|Ccdc165|D130071O13|Kiaa0802|Soga2|mKIAA0802|t8219b25	microtubule crosslinking factor 1	protein-coding
Intergenic	-33419	NM_001114098	68617	Mm.33421	NM_172963	ENSMUSG00000052105	Mtcl1	1110012J17Rik|Ccdc165|D130071O13|Kiaa0802|Soga2|mKIAA0802|t8219b25	microtubule crosslinking factor 1	protein-coding
Intergenic	-3314	NM_008480	16772	Mm.303386	NM_008480	ENSMUSG00000032796	Lama1	AA408497|Lama	laminin, alpha 1	protein-coding
(GA)n|Simple_repeat|Simple_repeat	17169	NM_177278	320858	Mm.137356	NM_177278		L3mbtl4	A730037L19Rik|D930040M24Rik	l(3)mbt-like 4 (Drosophila)	protein-coding
Intergenic	-17388	NM_001206661	622645	Mm.86422	NM_001206661	ENSMUSG00000095407	Tmem200c	EG622645|Gm6338	transmembrane protein 200C	protein-coding
Intergenic	-52576	NM_013813	13823	Mm.131135	NM_013813	ENSMUSG00000024044	Epb41l3	4.1B|DAL1P|Dal1|Epb4.1l3|NBL3	erythrocyte membrane protein band 4.1 like 3	protein-coding
intron (NM_013813, intron 1 of 21)	11828	NM_013813	13823	Mm.131135	NM_013813	ENSMUSG00000024044	Epb41l3	4.1B|DAL1P|Dal1|Epb4.1l3|NBL3	erythrocyte membrane protein band 4.1 like 3	protein-coding
3' UTR (NM_001145192, exon 2 of 2)	48136	NM_001145192	320722	Mm.400254	NM_001145192	ENSMUSG00000091636	A330050F15Rik	-	RIKEN cDNA A330050F15 gene	protein-coding
intron (NM_001128181, intron 5 of 9)	96854	NM_001164077	21815	Mm.101034	NM_009372	ENSMUSG00000047407	Tgif1	AA959811|AI462167|Tgif	TGFB-induced factor homeobox 1	protein-coding
intron (NM_145158, intron 2 of 7)	9370	NM_145158	246707	Mm.23462	NM_145158	ENSMUSG00000024053	Emilin2	FOAP-10	elastin microfibril interfacer 2	protein-coding
L1M7|LINE|L1	29622	NM_027864	71685	Mm.271953	NM_027864	ENSMUSG00000024064	Galnt14	0610033M06Rik	UDP-N-acetyl-alpha-D-galactosamine:polypeptide N-acetylgalactosaminyltransferase 14	protein-coding
Intergenic	31671	NM_053188	94224	Mm.38933	NM_053188	ENSMUSG00000038541	Srd5a2	5ART2|S5AR 2	steroid 5 alpha-reductase 2	protein-coding
CpG	598	NM_026514	260409	Mm.140601	NM_026514	ENSMUSG00000036533	Cdc42ep3	3200001F04Rik|AA986861|Borg2|Cep3|UB1	CDC42 effector protein (Rho GTPase binding) 3	protein-coding
(GA)n|Simple_repeat|Simple_repeat	4303	NM_009994	13078	Mm.214016	NM_009994	ENSMUSG00000024087	Cyp1b1	CP1B|P4501b1	cytochrome P450, family 1, subfamily b, polypeptide 1	protein-coding
Intergenic	-22971	NM_019717	56298	Mm.175403	NM_019717	ENSMUSG00000059811	Atl2	2010110I21Rik|AA407293|AV334690|Aip-2|Arl6ip2	atlastin GTPase 2	protein-coding
B2_Mm1a|SINE|B2	45597	NM_144802	72692	Mm.64579	NM_144802	ENSMUSG00000024095	Hnrnpll	2510028H02Rik|2810036L13Rik|AI256697|AI852082|Hnrpll	heterogeneous nuclear ribonucleoprotein L-like	protein-coding
intron (NR_131127, intron 2 of 5)	-21271	NM_026516	68027	Mm.357108	NM_026516	ENSMUSG00000024245	Tmem178	2810417M05Rik|Tmem178a	transmembrane protein 178	protein-coding
intron (NR_104580, intron 1 of 8)	77619	NM_011406	20541	Mm.265834	NM_011406		Slc8a1	AI852629|AV344025|D930008O12Rik|Ncx1	solute carrier family 8 (sodium/calcium exchanger), member 1	protein-coding
Intergenic	-28714	NR_045094	100503434	Mm.187281	NR_045094		Gm19689	-	predicted gene, 19689	ncRNA
Lx9|LINE|L1	-17883	NM_153512	225030	Mm.223506	NM_153512	ENSMUSG00000045053	Kcng3	KV6.3|Kv10.1a|Kv10.1b	potassium voltage-gated channel, subfamily G, member 3	protein-coding
TTS (NR_130994)	15095	NR_130994	78148	Mm.243918	NR_130994		8430430B14Rik	-	RIKEN cDNA 8430430B14 gene	ncRNA
MER91A|DNA|hAT-Tip100	12718	NR_045458	74473	Mm.399575	NR_045458		4933433H22Rik	-	RIKEN cDNA 4933433H22 gene	ncRNA
intron (NR_104382, intron 6 of 13)	11055	NM_026180	67470	Mm.26581	NM_026180	ENSMUSG00000024254	Abcg8	1300003C16Rik|AI114946|sterolin-2	ATP-binding cassette, sub-family G (WHITE), member 8	protein-coding
L1_Mus3|LINE|L1	195689	NR_038085	100043902	Mm.150838	NR_015385	ENSMUSG00000093460	Six3os1	D17Mgi26|E130112H22Rik|Rncr1|Six3os	SIX homeobox 3, opposite strand 1	ncRNA
MusHAL1|LINE|L1	119951	NR_038085	100043902	Mm.150838	NR_015385	ENSMUSG00000093460	Six3os1	D17Mgi26|E130112H22Rik|Rncr1|Six3os	SIX homeobox 3, opposite strand 1	ncRNA
Intergenic	35156	NR_038085	100043902	Mm.150838	NR_015385	ENSMUSG00000093460	Six3os1	D17Mgi26|E130112H22Rik|Rncr1|Six3os	SIX homeobox 3, opposite strand 1	ncRNA
TTS (NR_015386)	9544	NR_038085	100043902	Mm.150838	NR_015385	ENSMUSG00000093460	Six3os1	D17Mgi26|E130112H22Rik|Rncr1|Six3os	SIX homeobox 3, opposite strand 1	ncRNA
L1Md_F2|LINE|L1	32353	NM_011380	20472	Mm.5039	NM_011380	ENSMUSG00000024134	Six2	-	sine oculis-related homeobox 2	protein-coding
Intergenic	-32657	NM_011380	20472	Mm.5039	NM_011380	ENSMUSG00000024134	Six2	-	sine oculis-related homeobox 2	protein-coding
Intergenic	-99332	NM_011380	20472	Mm.5039	NM_011380	ENSMUSG00000024134	Six2	-	sine oculis-related homeobox 2	protein-coding
MIR|SINE|MIR	-158593	NM_011380	20472	Mm.5039	NM_011380	ENSMUSG00000024134	Six2	-	sine oculis-related homeobox 2	protein-coding
Intergenic	-208265	NM_011380	20472	Mm.5039	NM_011380	ENSMUSG00000024134	Six2	-	sine oculis-related homeobox 2	protein-coding
MLT1D-int|LTR|ERVL-MaLR	217659	NM_030133	78586	Mm.146236	NM_030133	ENSMUSG00000024135	Srbd1	AI461933|C85414|D530025C17Rik	S1 RNA binding domain 1	protein-coding
MLT1H1|LTR|ERVL-MaLR	2455	NM_010137	13819	Mm.1415	NM_010137	ENSMUSG00000024140	Epas1	HIF-2alpha|HIF2A|HLF|HRF|MOP2|bHLHe73	endothelial PAS domain protein 1	protein-coding
intron (NM_001277980, intron 2 of 2)	3921	NM_030104	78469	Mm.67234	NM_030104	ENSMUSG00000037689	Tmem247	1700090G07Rik	transmembrane protein 247	protein-coding
Intergenic	8783	NM_029121	74915	Mm.159369	NM_029121	ENSMUSG00000053375	Atp6v1e2	4930500C14Rik|Atp6e1|E1	ATPase, H+ transporting, lysosomal V1 subunit E2	protein-coding
intron (NM_028639, intron 2 of 19)	9528	NM_028639	225049	Mm.77396	NM_028639	ENSMUSG00000036918	Ttc7	1110035E02Rik|1700007L07Rik|Ttc7a|fsn|hea	tetratricopeptide repeat domain 7	protein-coding
intron (NM_008532, intron 7 of 9)	8964	NM_008532	17075	Mm.4259	NM_008532	ENSMUSG00000045394	Epcam	CD326|EGP|EGP-2|Egp314|Ep-CAM|EpCAM1|GA733-2|Ly74|TROP1|Tacsd1|Tacstd1|gp40	epithelial cell adhesion molecule	protein-coding
IAPLTR1_Mm|LTR|ERVK	48784	NM_199251	210741	Mm.312046	NM_199251	ENSMUSG00000050138	Kcnk12	mntk1	potassium channel, subfamily K, member 12	protein-coding
intron (NM_199251, intron 1 of 1)	7665	NM_199251	210741	Mm.312046	NM_199251	ENSMUSG00000050138	Kcnk12	mntk1	potassium channel, subfamily K, member 12	protein-coding
Intergenic	-35583	NM_001315503	11516	Mm.3407	NM_009625	ENSMUSG00000024256	Adcyap1	PACAP	adenylate cyclase activating polypeptide 1	protein-coding
intron (NM_177595, intron 2 of 6)	2775	NM_177595	210719	Mm.257186	NM_177595	ENSMUSG00000061013	Mkx	9430023B20Rik|Irxl1	mohawk homeobox	protein-coding
ETnERV3-int|LTR|ERVK	14793	NM_134130	106861	Mm.273108	NM_134130	ENSMUSG00000002475	Abhd3	AA675331|LABH3	abhydrolase domain containing 3	protein-coding
B2_Mm2|SINE|B2	-96169	NM_010258	14465	Mm.329287	NM_010258	ENSMUSG00000005836	Gata6	AA410133|GATA-6	GATA binding protein 6	protein-coding
B3A|SINE|B2	-181225	NR_105022	68434	Mm.57626	NR_105022	ENSMUSG00000097222	1010001N08Rik	-	RIKEN cDNA 1010001N08 gene	ncRNA
Intergenic	-3331	NM_028341	72747	Mm.52526	NM_028341	ENSMUSG00000024424	Ttc39c	1700008N02Rik|2810439F02Rik	tetratricopeptide repeat domain 39C	protein-coding
Intergenic	-23588	NM_134112	106931	Mm.329299	NM_134112	ENSMUSG00000036225	Kctd1	4933402K10Rik|AI661543|AW553000	potassium channel tetramerisation domain containing 1	protein-coding
intron (NM_007664, intron 1 of 15)	1822	NM_007664	12558	Mm.257437	NM_007664	ENSMUSG00000024304	Cdh2	CDHN|N-CAD|Ncad	cadherin 2	protein-coding
intron (NM_001033445, intron 2 of 5)	104463	NM_001033445	381126	Mm.312276	NM_001033445	ENSMUSG00000042680	Garem	C86169|Fam59a|Gm944|mKIAA4238	GRB2 associated, regulator of MAPK1	protein-coding
L1MB8|LINE|L1	-10510	NM_001271580	74644	Mm.329311	NM_001271580		4930426D05Rik	-	RIKEN cDNA 4930426D05 gene	protein-coding
Intergenic	-5049	NM_001081403	225266	Mm.436836	NM_001081403	ENSMUSG00000042514	Klhl14	6330403N15Rik|AI785250|printor	kelch-like 14	protein-coding
intron (NM_175276, intron 1 of 26)	37102	NM_001289654	225288	Mm.329322	NM_175276	ENSMUSG00000034295	Fhod3	A930009H06Rik|FHOS2|mKIAA1695	formin homology 2 domain containing 3	protein-coding
intron (NM_001146293, intron 3 of 12)	240399	NM_133195	108013	Mm.266435	NM_133195	ENSMUSG00000024268	Celf4	A230070D14Rik|BRUNOL-4|Brul4|Brunol4|C130060B05Rik	CUGBP, Elav-like family member 4	protein-coding
intron (NM_001146292, intron 2 of 12)	110730	NM_133195	108013	Mm.266435	NM_133195	ENSMUSG00000024268	Celf4	A230070D14Rik|BRUNOL-4|Brul4|Brunol4|C130060B05Rik	CUGBP, Elav-like family member 4	protein-coding
intron (NM_001146292, intron 1 of 12)	59816	NM_133195	108013	Mm.266435	NM_133195	ENSMUSG00000024268	Celf4	A230070D14Rik|BRUNOL-4|Brul4|Brunol4|C130060B05Rik	CUGBP, Elav-like family member 4	protein-coding
Intergenic	-11722	NM_001146294	108013	Mm.266435	NM_133195	ENSMUSG00000024268	Celf4	A230070D14Rik|BRUNOL-4|Brul4|Brunol4|C130060B05Rik	CUGBP, Elav-like family member 4	protein-coding
5' UTR (NM_026006, exon 1 of 1)	101	NM_026006	67158	Mm.31537	NM_026006	ENSMUSG00000044982	Sft2d3	2610206C24Rik|AI847965|AW046173	SFT2 domain containing 3	protein-coding
promoter-TSS (NM_008934)	-517	NM_008934	19123	Mm.2786	NM_008934	ENSMUSG00000024386	Proc	PC	protein C	protein-coding
Intergenic	62871	NM_001048207	71683	Mm.292145	NM_027863	ENSMUSG00000090523	Gypc	0610037F22Rik|Cd236r	glycophorin C	protein-coding
B1_Mm|SINE|Alu	-6343	NM_009290	20890	Mm.558	NM_009290	ENSMUSG00000012282	Wnt8a	Stra11|Wnt-8A|Wnt-8D|Wnt8d	wingless-type MMTV integration site family, member 8A	protein-coding
PB1D7|SINE|Alu	8022	NM_009860	12532	Mm.286602	NM_009860	ENSMUSG00000044201	Cdc25c	Cdc25	cell division cycle 25C	protein-coding
B2_Mm1a|SINE|B2	20013	NM_007913	13653	Mm.181959	NM_007913		Egr1	A530045N19Rik|ETR103|Egr-1|Krox-1|Krox-24|Krox24|NGF1-A|NGFI-A|NGFIA|TIS8|Zenk|Zfp-6|Zif268|egr	early growth response 1	protein-coding
TTS (NM_027222)	2802	NM_027222	69816	Mm.27252	NM_027222	ENSMUSG00000024353	Mzb1	2010001M09Rik|AV064572|PACAP|pERp1	marginal zone B and B1 cell-specific protein 1	protein-coding
Intergenic	-38474	NM_001289602	74002	Mm.196944	NM_028707	ENSMUSG00000024347	Psd2	6330404E20Rik|AW125584|EFA6C	pleckstrin and Sec7 domain containing 2	protein-coding
exon (NM_028707, exon 5 of 15)	19535	NM_028707	74002	Mm.196944	NM_028707	ENSMUSG00000024347	Psd2	6330404E20Rik|AW125584|EFA6C	pleckstrin and Sec7 domain containing 2	protein-coding
TTS (NM_028707)	50399	NM_028707	74002	Mm.196944	NM_028707	ENSMUSG00000024347	Psd2	6330404E20Rik|AW125584|EFA6C	pleckstrin and Sec7 domain containing 2	protein-coding
intron (NM_001167891, intron 3 of 9)	-67254	NR_015571	74966	Mm.379238	NM_030089		4930471G03Rik	1700007N01Rik	RIKEN cDNA 4930471G03 gene	ncRNA
intron (NM_001167891, intron 1 of 9)	-40636	NR_015571	74966	Mm.379238	NM_030089		4930471G03Rik	1700007N01Rik	RIKEN cDNA 4930471G03 gene	ncRNA
intron (NM_001167891, intron 1 of 9)	-20307	NR_015571	74966	Mm.379238	NM_030089		4930471G03Rik	1700007N01Rik	RIKEN cDNA 4930471G03 gene	ncRNA
intron (NM_001167891, intron 1 of 9)	24892	NM_001167891	100042150	Mm.380390	NM_001167891	ENSMUSG00000060275	Nrg2	Don1|NTAK	neuregulin 2	protein-coding
Intergenic	-23253	NM_001081365	66060	Mm.272527	NM_001081365		Cystm1	0610010O12Rik	cysteine-rich transmembrane module containing 1	protein-coding
B1_Mur1|SINE|Alu	-2050	NM_033586	93711	Mm.247203	NM_033586	ENSMUSG00000023036	Pcdhga3	-	protocadherin gamma subfamily A, 3	protein-coding
intron (NM_033578, intron 1 of 3)	-1678	NM_033593	93722	Mm.247203	NM_033593	ENSMUSG00000102222	Pcdhga10	-	protocadherin gamma subfamily A, 10	protein-coding
intron (NM_033581, intron 1 of 3)	2702	NM_033581	93706	Mm.247203	NM_033581	ENSMUSG00000023036	Pcdhgc3	PC43|Pcdh2	protocadherin gamma subfamily C, 3	protein-coding
PB1D10|SINE|Alu	-31296	NM_001205336	106952	Mm.247642	NM_139206	ENSMUSG00000024451	Arap3	Centd3|Drag1|E030006K04Rik|cnt-d3	ArfGAP with RhoGAP domain, ankyrin repeat and PH domain 3	protein-coding
Intergenic	-67295	NM_001205336	106952	Mm.247642	NM_139206	ENSMUSG00000024451	Arap3	Centd3|Drag1|E030006K04Rik|cnt-d3	ArfGAP with RhoGAP domain, ankyrin repeat and PH domain 3	protein-coding
intron (NM_029357, intron 1 of 2)	1623	NM_029357	75599	Mm.36560	NM_029357	ENSMUSG00000051375	Pcdh1	2010005A06Rik|AI585920	protocadherin 1	protein-coding
Intergenic	71424	NM_011898	24066	Mm.42038	NM_011898	ENSMUSG00000024427	Spry4	A030006O18Rik|sprouty4	sprouty homolog 4 (Drosophila)	protein-coding
Intergenic	-46655	NM_011898	24066	Mm.42038	NM_011898	ENSMUSG00000024427	Spry4	A030006O18Rik|sprouty4	sprouty homolog 4 (Drosophila)	protein-coding
Intergenic	-80131	NM_011898	24066	Mm.42038	NM_011898	ENSMUSG00000024427	Spry4	A030006O18Rik|sprouty4	sprouty homolog 4 (Drosophila)	protein-coding
Intergenic	-134777	NM_011898	24066	Mm.42038	NM_011898	ENSMUSG00000024427	Spry4	A030006O18Rik|sprouty4	sprouty homolog 4 (Drosophila)	protein-coding
Intergenic	-58399	NM_001033789	545253	Mm.244585	NM_001033789		Gm5820	EG545253	predicted gene 5820	protein-coding
Intergenic	-1571	NR_045177	73001	Mm.428647	NR_045177	ENSMUSG00000071860	2900055J20Rik	-	RIKEN cDNA 2900055J20 gene	ncRNA
URR1B|DNA|hAT-Charlie	26709	NM_138945	18998	Mm.488204	NM_138945		Pou4f3	Brn3.1|Brn3c|ddl|dreidel	POU domain, class 4, transcription factor 3	protein-coding
intron (NM_028392, intron 1 of 8)	-4494	NR_073583	72930	Mm.26134	NM_027531	ENSMUSG00000024500	Ppp2r2b	2900026H06Rik|6330404L05Rik|E130009M08Rik|PP2A-PR55B|PR55-BETA|SCA12	protein phosphatase 2, regulatory subunit B, beta	protein-coding
intron (NM_018744, intron 1 of 18)	16408	NM_018744	20358	Mm.40909	NM_018744	ENSMUSG00000019647	Sema6a	A730020P05Rik|AI851735|Sema6A-1|Semaq|VIa	sema domain, transmembrane domain (TM), and cytoplasmic domain, (semaphorin) 6A	protein-coding
L1MB5|LINE|L1	-22456	NM_008908	19038	Mm.4587	NM_008908	ENSMUSG00000024538	Ppic	CyP-20c	peptidylprolyl isomerase C	protein-coding
Intergenic	-78356	NM_029909	77422	Mm.256874	NM_029909	ENSMUSG00000024592	C330018D20Rik	AU018666	RIKEN cDNA C330018D20 gene	protein-coding
intron (NM_175506, intron 2 of 22)	3058	NM_175506	240322	Mm.71963	NM_175506	ENSMUSG00000053441	Adamts19	4831407I23Rik|AU015154|D230034E10Rik	a disintegrin-like and metallopeptidase (reprolysin type) with thrombospondin type 1 motif, 19	protein-coding
Intergenic	-8011	NM_177340	104027	Mm.252321	NM_177340	ENSMUSG00000043079	Synpo	9030217H17Rik|9130229N11|9330140I15Rik|AW046661	synaptopodin	protein-coding
B3|SINE|B2	-19092	NM_011552	21453	Mm.486251	NM_011552	ENSMUSG00000024613	Tcof1	AA408847|AW209012|treacle	Treacher Collins Franceschetti syndrome 1, homolog	protein-coding
B1_Mus2|SINE|Alu	-9711	NM_001038499	545260	Mm.20147	NM_001038499		Arsi	BC020108	arylsulfatase i	protein-coding
intron (NM_177407, intron 1 of 17)	3922	NM_177407	12322	Mm.131530	NM_009792	ENSMUSG00000024617	Camk2a	CaMKII|R74975|mKIAA0968	calcium/calmodulin-dependent protein kinase II alpha	protein-coding
URR1A|DNA|hAT-Charlie	-10072	NR_106079	102465703		NR_106079	ENSMUSG00000098247	Mir7220	Gm27329|mmu-mir-7220	microRNA 7220	ncRNA
TTS (NM_201353)	19049	NM_201353	240332	Mm.39846	NM_201353	ENSMUSG00000052026	Slc6a7	AW455934|PROT	solute carrier family 6 (neurotransmitter transporter, L-proline), member 7	protein-coding
exon (NM_001146268, exon 5 of 23)	19649	NM_001146268	18596	Mm.4146	NM_008809	ENSMUSG00000024620	Pdgfrb	AI528809|CD140b|PDGFR-1|Pdgfr	platelet derived growth factor receptor, beta polypeptide	protein-coding
Intergenic	-7552	NM_133249	170826	Mm.415302	NM_133249	ENSMUSG00000033871	Ppargc1b	4631412G21Rik|Perc	peroxisome proliferative activated receptor, gamma, coactivator 1 beta	protein-coding
ID_B1|SINE|B4	-5638	NR_045419	442846	Mm.417648	NR_045419		A530050N04Rik	-	RIKEN cDNA A530050N04 gene	ncRNA
MTD|LTR|ERVL-MaLR	-7635	NM_177828	328967	Mm.488098	NM_177828	ENSMUSG00000045094	Arhgef37	4933429F08Rik	Rho guanine nucleotide exchange factor (GEF) 37	protein-coding
intron (NM_198649, intron 1 of 22)	9255	NM_198649	319713	Mm.329478	NM_198649	ENSMUSG00000032735	Ablim3	AW990719|D930036B08Rik	actin binding LIM protein family, member 3	protein-coding
Intergenic	108224	NM_007420	11555	Mm.5598	NM_007420	ENSMUSG00000045730	Adrb2	Adrb-2|Badm|Gpcr7	adrenergic receptor, beta 2	protein-coding
URR1B|DNA|hAT-Charlie	65418	NM_007420	11555	Mm.5598	NM_007420	ENSMUSG00000045730	Adrb2	Adrb-2|Badm|Gpcr7	adrenergic receptor, beta 2	protein-coding
Intergenic	10447	NM_007420	11555	Mm.5598	NM_007420	ENSMUSG00000045730	Adrb2	Adrb-2|Badm|Gpcr7	adrenergic receptor, beta 2	protein-coding
Intergenic	-34776	NM_007420	11555	Mm.5598	NM_007420	ENSMUSG00000045730	Adrb2	Adrb-2|Badm|Gpcr7	adrenergic receptor, beta 2	protein-coding
3' UTR (NM_009182, exon 6 of 6)	3954	NR_045366	73588	Mm.65475	NR_045366	ENSMUSG00000086128	St8sia3os	1700091E21Rik	ST8 alpha-N-acetyl-neuraminide alpha-2,8-sialyltransferase 3, opposite strand	ncRNA
Intergenic	-3267	NM_194268	225631	Mm.234723	NM_194268	ENSMUSG00000045991	Onecut2	C730009D12|OC-2|Oc2	one cut domain, family member 2	protein-coding
L1_Mus1|LINE|L1	-14441	NM_001001488	54670	Mm.270043	NM_001001488	ENSMUSG00000039529	Atp8b1	AI451886|FIC1|Ic	ATPase, class I, type 8B, member 1	protein-coding
L1MC4a|LINE|L1	-70505	NM_207255	328977	Mm.286232	NM_207255	ENSMUSG00000042439	Zfp532	C530030I18Rik|Znf532|mKIAA1629	zinc finger protein 532	protein-coding
exon (NM_207255, exon 3 of 6)	-3633	NR_105742	100526497		NR_105742	ENSMUSG00000077113	Mir466p	mmu-mir-466p	microRNA 466p	ncRNA
intron (NM_207255, intron 3 of 5)	-28687	NM_177028	319888	Mm.183576	NM_177028	ENSMUSG00000046610	Oacyl	5330437I02Rik|Acyl3	O-acyltransferase like	protein-coding
intron (NM_177028, intron 8 of 14)	38075	NM_177028	319888	Mm.183576	NM_177028	ENSMUSG00000046610	Oacyl	5330437I02Rik|Acyl3	O-acyltransferase like	protein-coding
Intergenic	-9694	NM_175012	225642	Mm.20298	NM_175012	ENSMUSG00000024517	Grp	BLP	gastrin releasing peptide	protein-coding
Lx5c|LINE|L1	9194	NM_013833	19434	Mm.431047	NM_013833	ENSMUSG00000024518	Rax	7530406A22Rik|E130303K03Rik|Rx|ey-1|ey1	retina and anterior neural fold homeobox	protein-coding
Intergenic	-1253	NM_013833	19434	Mm.431047	NM_013833	ENSMUSG00000024518	Rax	7530406A22Rik|E130303K03Rik|Rx|ey-1|ey1	retina and anterior neural fold homeobox	protein-coding
ORR1B2|LTR|ERVL-MaLR	-5468	NM_013833	19434	Mm.431047	NM_013833	ENSMUSG00000024518	Rax	7530406A22Rik|E130303K03Rik|Rx|ey-1|ey1	retina and anterior neural fold homeobox	protein-coding
intron (NM_145493, intron 2 of 2)	11449	NM_145493	225644	Mm.192285	NM_145493	ENSMUSG00000024519	Cplx4	A930004D23Rik|CPXIV|Gm957	complexin 4	protein-coding
MLTR11B|LTR|ERVK	-21178	NM_178793	320924	Mm.442049	NM_178793	ENSMUSG00000046318	Ccbe1	4933426F18Rik|9430093N24Rik|mKIAA1983	collagen and calcium binding EGF domains 1	protein-coding
TTS (NM_021451)	7805	NM_021451	58801	Mm.271878	NM_021451	ENSMUSG00000024521	Pmaip1	Noxa	phorbol-12-myristate-13-acetate-induced protein 1	protein-coding
RSINE1|SINE|B4	1601	NM_177137	14680	Mm.440746	NM_010307	ENSMUSG00000024524	Gnal	2610011C15Rik|9630020G10Rik|Galphaolf|Gna10|Golf	guanine nucleotide binding protein, alpha stimulating, olfactory type	protein-coding
intron (NM_177137, intron 4 of 11)	12107	NM_010307	14680	Mm.440746	NM_010307	ENSMUSG00000024524	Gnal	2610011C15Rik|9630020G10Rik|Galphaolf|Gna10|Golf	guanine nucleotide binding protein, alpha stimulating, olfactory type	protein-coding
B4A|SINE|B4	-2161	NR_033214	338360	Mm.441590	NR_033214	ENSMUSG00000046415	B430212C06Rik	-	RIKEN cDNA B430212C06 gene	ncRNA
B1F|SINE|Alu	-1226	NM_144867	225655	Mm.221420	NM_144867	ENSMUSG00000024530	Slmo1	A230074A19Rik|BC019561	slowmo homolog 1 (Drosophila)	protein-coding
Intergenic	-30928	NM_172632	225724	Mm.254517	NM_172632	ENSMUSG00000024558	Mapk4	A330097D03Rik|Erk3|Prkm4|p63Mapk	mitogen-activated protein kinase 4	protein-coding
MuRRS-int|LTR|ERV1	-46411	NM_201600	17919	Mm.260098	NM_008661	ENSMUSG00000025885	Myo5b	AI661750|mKIAA1119	myosin VB	protein-coding
B3A|SINE|B2	85333	NM_010720	16891	Mm.299647	NM_010720	ENSMUSG00000053846	Lipg	3110013K01Rik|EL|lipase|mEDL	lipase, endothelial	protein-coding
B1F1|SINE|Alu	2402	NM_010720	16891	Mm.299647	NM_010720	ENSMUSG00000053846	Lipg	3110013K01Rik|EL|lipase|mEDL	lipase, endothelial	protein-coding
intron (NM_001042660, intron 3 of 3)	12451	NM_001042660	17131	Mm.34407	NM_008543	ENSMUSG00000025880	Smad7	Madh7	SMAD family member 7	protein-coding
L1MB3|LINE|L1	-9951	NM_201354	269037	Mm.36745	NM_201354	ENSMUSG00000052928	Ctif	Gm672	CBP80/20-dependent translation initiation factor	protein-coding
Intergenic	-50427	NM_201354	269037	Mm.36745	NM_201354	ENSMUSG00000052928	Ctif	Gm672	CBP80/20-dependent translation initiation factor	protein-coding
B1_Mus2|SINE|Alu	-29891	NM_145356	207259	Mm.159332	NM_145356	ENSMUSG00000044646	Zbtb7c	B230208J24Rik|Kr-pok|Zbtb36	zinc finger and BTB domain containing 7C	protein-coding
RMER1A|Other|Other	7877	NM_145356	207259	Mm.159332	NM_145356	ENSMUSG00000044646	Zbtb7c	B230208J24Rik|Kr-pok|Zbtb36	zinc finger and BTB domain containing 7C	protein-coding
intron (NM_145356, intron 1 of 4)	24087	NM_145356	207259	Mm.159332	NM_145356	ENSMUSG00000044646	Zbtb7c	B230208J24Rik|Kr-pok|Zbtb36	zinc finger and BTB domain containing 7C	protein-coding
intron (NM_145356, intron 1 of 4)	53287	NM_145356	207259	Mm.159332	NM_145356	ENSMUSG00000044646	Zbtb7c	B230208J24Rik|Kr-pok|Zbtb36	zinc finger and BTB domain containing 7C	protein-coding
intron (NM_145356, intron 2 of 4)	98635	NM_145356	207259	Mm.159332	NM_145356	ENSMUSG00000044646	Zbtb7c	B230208J24Rik|Kr-pok|Zbtb36	zinc finger and BTB domain containing 7C	protein-coding
L1M5|LINE|L1	135668	NR_045365	73009	Mm.443541	NR_045365		2900057B20Rik	-	RIKEN cDNA 2900057B20 gene	ncRNA
intron (NM_145356, intron 3 of 4)	25384	NR_045365	73009	Mm.443541	NR_045365		2900057B20Rik	-	RIKEN cDNA 2900057B20 gene	ncRNA
(CA)n|Simple_repeat|Simple_repeat	98355	NM_001311070	17126	Mm.152699	NM_010754		Smad2	7120426M23Rik|Madh2|Madr2|Smad-2|mMad2	SMAD family member 2	protein-coding
Intergenic	280009	NM_001311070	17126	Mm.152699	NM_010754		Smad2	7120426M23Rik|Madh2|Madr2|Smad-2|mMad2	SMAD family member 2	protein-coding
Intergenic	-197038	NM_001109743	664805	Mm.329543	NM_001109743	ENSMUSG00000091519	Skor2	Corl2|EG664805|Fussel18|Gm7348	SKI family transcriptional corepressor 2	protein-coding
Intergenic	-174530	NM_001109743	664805	Mm.329543	NM_001109743	ENSMUSG00000091519	Skor2	Corl2|EG664805|Fussel18|Gm7348	SKI family transcriptional corepressor 2	protein-coding
(TTC)n|Simple_repeat|Simple_repeat	-8058	NM_025409	66191	Mm.28593	NM_025409	ENSMUSG00000090000	Ier3ip1	1110057H19Rik|AI644142|AL022842|AL022863|AV026606	immediate early response 3 interacting protein 1	protein-coding
Intergenic	-4933	NM_153124	225742	Mm.365178	NM_013666	ENSMUSG00000025425	St8sia5	ST8SiaV|Siat8e	ST8 alpha-N-acetyl-neuraminide alpha-2,8-sialyltransferase 5	protein-coding
intron (NM_013666, intron 3 of 7)	-47114	NM_172834	240411	Mm.380247	NM_172834	ENSMUSG00000032818	Loxhd1	1700096C21Rik|4932417K07|sba	lipoxygenase homology domains 1	protein-coding
B2_Mm1a|SINE|B2	-11163	NM_001164504	225743	Mm.23293	NM_001164504	ENSMUSG00000025427	Rnf165	2900024M11Rik|AI427432|Akd2|Ark2c|G630064H08Rik|Gm96	ring finger protein 165	protein-coding
RLTR13C2|LTR|ERVK	-3665	NM_001101038	620235	Mm.35607	NM_001101038	ENSMUSG00000091055	Siglec15	Cd33l3|EG620235|SIGLEC-I	sialic acid binding Ig-like lectin 15	protein-coding
intron (NM_001171011, intron 1 of 8)	5926	NM_001171011	108052	Mm.33832	NM_028122	ENSMUSG00000059336	Slc14a1	2610507K20Rik|3021401A05Rik|UT-B|Utb1	solute carrier family 14 (urea transporter), member 1	protein-coding
intron (NM_053117, intron 1 of 2)	11374	NM_053117	93737	Mm.24678	NM_053117	ENSMUSG00000056214	Pard6g	2410049N21Rik|Par6a	par-6 family cell polarity regulator gamma	protein-coding
intron (NM_001136181, intron 4 of 4)	14118	NM_001136181	66255	Mm.272341	NM_001136181	ENSMUSG00000078963	Hsbp1l1	1810005K13Rik	heat shock factor binding protein 1-like 1	protein-coding
3' UTR (NM_001190373, exon 4 of 4)	38493	NM_001164421	66943	Mm.29247	NM_025861	ENSMUSG00000034006	Pqlc1	2310009N05Rik|4933425L21Rik|5730564E11Rik|C78974	PQ loop repeat containing 1	protein-coding
MTA_Mm|LTR|ERVL-MaLR	51421	NM_001164421	66943	Mm.29247	NM_025861	ENSMUSG00000034006	Pqlc1	2310009N05Rik|4933425L21Rik|5730564E11Rik|C78974	PQ loop repeat containing 1	protein-coding
CpG	41806	NM_001190373	240444	Mm.279568	NM_001190373	ENSMUSG00000059852	Kcng2	AA591524	potassium voltage-gated channel, subfamily G, member 2	protein-coding
Intergenic	-2227	NM_001190373	240444	Mm.279568	NM_001190373	ENSMUSG00000059852	Kcng2	AA591524	potassium voltage-gated channel, subfamily G, member 2	protein-coding
intron (NM_001201569, intron 28 of 29)	-24760	NM_198429	18018	Mm.329560	NM_016791	ENSMUSG00000033016	Nfatc1	2210017P03Rik|AI449492|AV076380|NF-ATc|NFAT2|NFATc|Nfatcb	nuclear factor of activated T cells, cytoplasmic, calcineurin dependent 1	protein-coding
B4|SINE|B4	-16838	NM_001201569	50771	Mm.247138	NM_015805	ENSMUSG00000024566	Atp9b	AA934181|Atpc2b|IIb|MMR	ATPase, class II, type 9B	protein-coding
Intergenic	79536	NR_039589	100628596		NR_039589	ENSMUSG00000093036	Mir5127	mmu-mir-5127|mu-mir-5127	microRNA 5127	ncRNA
MTA_Mm|LTR|ERVL-MaLR	21777	NM_008082	14427	Mm.6219	NM_008082	ENSMUSG00000024553	Galr1	Galnr1	galanin receptor 1	protein-coding
intron (NM_010777, intron 1 of 6)	6591	NM_010777	17196	Mm.252063	NM_010777	ENSMUSG00000041607	Mbp	C76307|Hmbpr|R75289|golli-mbp|mld|shi	myelin basic protein	protein-coding
Intergenic	-37162	NR_045389	76961	Mm.396392	NR_045389	ENSMUSG00000101773	2210420H20Rik	-	RIKEN cDNA 2210420H20 gene	ncRNA
RLTR17B_Mm|LTR|ERVK	-8816	NM_173770	240479	Mm.472378	NM_173770	ENSMUSG00000047992	Fam69c	B230399E16Rik	family with sequence similarity 69, member C	protein-coding
intron (NM_144946, intron 4 of 10)	22704	NM_144946	246317	Mm.329578	NM_144946	ENSMUSG00000050321	Neto1	AI851453|Btcl1|C130005O10Rik	neuropilin (NRP) and tolloid (TLL)-like 1	protein-coding
L1Md_F3|LINE|L1	-17249	NM_001302356	12405	Mm.70775	NM_172633	ENSMUSG00000024647	Cbln2	6330593N19Rik|A730004O05	cerebellin 2 precursor protein	protein-coding
Intergenic	-9192	NM_010253	14419	Mm.4655	NM_010253	ENSMUSG00000024907	Gal	Galn	galanin	protein-coding
intron (NM_001160252, intron 1 of 5)	436	NM_001160252	29866	Mm.46268	NM_013878	ENSMUSG00000024857	Cabp2	-	calcium binding protein 2	protein-coding
promoter-TSS (NM_016933)	-3	NM_016933	19265	Mm.271937	NM_016933	ENSMUSG00000045826	Ptprcap	AI605264|CD-45-AP|LPAP|LSM-1	protein tyrosine phosphatase, receptor type, C polypeptide-associated protein	protein-coding
intron (NR_132308, intron 2 of 3)	-3318	NM_027196	69745	Mm.32518	NM_027196	ENSMUSG00000024854	Pold4	2410012M21Rik|AI463381|AW060307|Polds|p12	polymerase (DNA-directed), delta 4	protein-coding
promoter-TSS (NM_198113)	-345	NM_198113	245857	Mm.248388	NM_198113	ENSMUSG00000034616	Ssh3	BC028922|SSH-3|mSSH-3L	slingshot homolog 3 (Drosophila)	protein-coding
B3|SINE|B2	-15475	NR_045990	319314	Mm.393810	NR_045989	ENSMUSG00000087132	A930001C03Rik	-	RIKEN cDNA A930001C03 gene	ncRNA
B1F2|SINE|Alu	-1916	NM_134164	171180	Mm.262270	NM_134164	ENSMUSG00000049303	Syt12	-	synaptotagmin XII	protein-coding
intron (NM_008797, intron 16 of 19)	3880	NR_105952	102466780		NR_105952	ENSMUSG00000098346	Mir6986	Gm27709|mmu-mir-6986	microRNA 6986	ncRNA
intron (NM_001033447, intron 10 of 14)	-21263	NM_023131	19671	Mm.391143	NM_023131	ENSMUSG00000024889	Rce1	D19Ertd283e|D19Ertd98e	RCE1 homolog, prenyl protein peptidase (S. cerevisiae)	protein-coding
URR1A|DNA|hAT-Charlie	28860	NM_001033447	381196	Mm.297789	NM_001033447	ENSMUSG00000071691	Gm960	-	predicted gene 960	protein-coding
Intergenic	-1123	NM_021287	20743	Mm.329668	NM_021287	ENSMUSG00000067889	Sptbn2	Spnb3|mKIAA0302	spectrin beta, non-erythrocytic 2	protein-coding
intron (NM_016892, intron 5 of 7)	8489	NM_016892	12460	Mm.434411	NM_016892	ENSMUSG00000034108	Ccs	Ccsd	copper chaperone for superoxide dismutase	protein-coding
RMER16-int|LTR|ERVK	-2145	NM_019861	56464	Mm.29561	NM_019861	ENSMUSG00000083282	Ctsf	AI481912	cathepsin F	protein-coding
B4A|SINE|B4	-1441	NM_025553	66419	Mm.28494	NM_025553	ENSMUSG00000024902	Mrpl11	2410001P07Rik|L11mt	mitochondrial ribosomal protein L11	protein-coding
Intergenic	-11624	NM_153553	225872	Mm.287867	NM_153553	ENSMUSG00000045903	Npas4	LE-PAS|Nxf	neuronal PAS domain protein 4	protein-coding
intron (NM_134155, intron 6 of 9)	-3707	NM_145495	225870	Mm.271922	NM_145495	ENSMUSG00000024883	Rin1	-	Ras and Rab interactor 1	protein-coding
3' UTR (NM_001001885, exon 2 of 2)	5681	NM_001001885	381199	Mm.329663	NM_001001885	ENSMUSG00000061451	Tmem151a	AW125688|Gm961|Tmem151	transmembrane protein 151A	protein-coding
Intergenic	-1584	NM_010235	14283	Mm.6215	NM_010235	ENSMUSG00000024912	Fosl1	AW538199|Fra1|fra-1	fos-like antigen 1	protein-coding
intron (NM_019935, intron 1 of 3)	2012	NM_019935	18426	Mm.280225	NM_019935	ENSMUSG00000024922	Ovol1	BB147136|Ovo1|movo1	OVO homolog-like 1 (Drosophila)	protein-coding
B1_Mus2|SINE|Alu	-2401	NM_008520	16998	Mm.182396	NM_008520	ENSMUSG00000024940	Ltbp3	Ltbp2|mFLJ00070	latent transforming growth factor beta binding protein 3	protein-coding
ORR1F|LTR|ERVL-MaLR	8135	NM_023912	78891	Mm.276063	NM_023912	ENSMUSG00000024941	Scyl1	2810011O19Rik|C85140|Ntkl|mdf|mfd|p105	SCY1-like 1 (S. cerevisiae)	protein-coding
ID4|SINE|ID	41402	NM_001205234	18190	Mm.329616	NM_020253	ENSMUSG00000033768	Nrxn2	6430591O13Rik|mKIAA0921	neurexin II	protein-coding
Intergenic	-23383	NM_009203	20521	Mm.391146	NM_009203	ENSMUSG00000061742	Slc22a12	AI987855|OAT4L|Rst|Slc22al2|URAT1	solute carrier family 22 (organic anion/cation transporter), member 12	protein-coding
MER2|DNA|TcMar-Tigger	-62050	NM_009203	20521	Mm.391146	NM_009203	ENSMUSG00000061742	Slc22a12	AI987855|OAT4L|Rst|Slc22al2|URAT1	solute carrier family 22 (organic anion/cation transporter), member 12	protein-coding
ID_B1|SINE|B4	-12946	NM_001081291	78317	Mm.329596	NM_198008	ENSMUSG00000047810	Ccdc88b	2610041P08Rik|Ccdc88	coiled-coil domain containing 88B	protein-coding
intron (NM_008431, intron 1 of 6)	842	NM_008431	16528	Mm.12894	NM_008431	ENSMUSG00000024957	Kcnk4	MLZ-622|TRAAK|TRAAKt|Tex40	potassium channel, subfamily K, member 4	protein-coding
intron (NM_134147, intron 1 of 10)	6923	NM_134147	107227	Mm.439977	NM_134147	ENSMUSG00000036278	Macrod1	AI604841|AW743046|D930010J01Rik|Lrp16	MACRO domain containing 1	protein-coding
intron (NM_134147, intron 3 of 10)	-8136	NM_201411	396184	Mm.386930	NM_201411	ENSMUSG00000047787	Flrt1	AW742165|D630040I23Rik	fibronectin leucine rich transmembrane protein 1	protein-coding
intron (NM_134147, intron 3 of 10)	-24470	NM_201411	396184	Mm.386930	NM_201411	ENSMUSG00000047787	Flrt1	AW742165|D630040I23Rik	fibronectin leucine rich transmembrane protein 1	protein-coding
B2_Mm1a|SINE|B2	33309	NM_134150	107260	Mm.203921	NM_134150	ENSMUSG00000024767	Otub1	AI850305	OTU domain, ubiquitin aldehyde binding 1	protein-coding
intron (NM_139269, intron 4 of 4)	24753	NM_019516	56072	Mm.298242	NM_019516	ENSMUSG00000024972	Lgals12	AW987437|Grip1	lectin, galactose binding, soluble 12	protein-coding
Intergenic	-4195	NM_001286518	66395	Mm.203866	NM_009643	ENSMUSG00000069833	Ahnak	DY6	AHNAK nucleoprotein (desmoyokin)	protein-coding
L2b|LINE|L2	-14477	NM_001033481	225908	Mm.329716	NM_001033481	ENSMUSG00000036098	Myrf	6030439E18|Gm1804|Gm98|Mrf	myelin regulatory factor	protein-coding
L1ME3|LINE|L1	-5795	NM_198114	269060	Mm.329718	NM_198114	ENSMUSG00000035735	Dagla	Nsddr	diacylglycerol lipase, alpha	protein-coding
L1ME4b|LINE|L1	-28834	NM_173067	54525	Mm.182654	NM_018801	ENSMUSG00000024743	Syt7	AI851541|B230112P13Rik	synaptotagmin VII	protein-coding
Intergenic	-2107	NM_173067	54525	Mm.182654	NM_018801	ENSMUSG00000024743	Syt7	AI851541|B230112P13Rik	synaptotagmin VII	protein-coding
intron (NM_173067, intron 2 of 9)	28858	NM_018801	54525	Mm.182654	NM_018801	ENSMUSG00000024743	Syt7	AI851541|B230112P13Rik	synaptotagmin VII	protein-coding
3' UTR (NM_018801, exon 9 of 9)	7388	NM_001111140	278795	Mm.490638	NM_001111140	ENSMUSG00000090291	Lrrc10b	Gm705|SerdinR	leucine rich repeat containing 10B	protein-coding
Intergenic	-11938	NM_001111140	278795	Mm.490638	NM_001111140	ENSMUSG00000090291	Lrrc10b	Gm705|SerdinR	leucine rich repeat containing 10B	protein-coding
MTEa|LTR|ERVL-MaLR	3395	NM_027913	71768	Mm.169261	NM_027913	ENSMUSG00000043789	Vwce	1300015B04Rik	von Willebrand factor C and EGF domains	protein-coding
intron (NM_023044, intron 1 of 7)	2901	NM_023044	65221	Mm.27387	NM_023044	ENSMUSG00000024737	Slc15a3	Ci1|cI-1	solute carrier family 15, member 3	protein-coding
MTA_Mm-int|LTR|ERVL-MaLR	-5653	NM_023731	108673	Mm.294908	NM_023731	ENSMUSG00000024732	Ccdc86	4933411H20Rik|6720480F16Rik|D19Ertd678e	coiled-coil domain containing 86	protein-coding
intron (NM_152220, intron 1 of 10)	9779	NM_011502	20908	Mm.272264	NM_011502	ENSMUSG00000041488	Stx3	Syn-3	syntaxin 3	protein-coding
Intergenic	-15999	NM_008137	14675	Mm.313181	NM_008137	ENSMUSG00000024697	Gna14	AU023208	guanine nucleotide binding protein, alpha 14	protein-coding
Intergenic	10901	NM_008023	14240	Mm.7971	NM_008023	ENSMUSG00000056829	Foxb2	Fkh4	forkhead box B2	protein-coding
intron (NM_001190483, intron 1 of 37)	3727	NM_001190483	18552	Mm.3401	NM_001163144	ENSMUSG00000024713	Pcsk5	PC5|PC6|SPC6|b2b1549Clo|b2b585Clo	proprotein convertase subtilisin/kexin type 5	protein-coding
intron (NM_010638, intron 1 of 1)	4107	NR_035423	100316672		NR_035423	ENSMUSG00000080626	Mir1192	Mirn1192|mmu-mir-1192	microRNA 1192	ncRNA
intron (NM_177034, intron 5 of 12)	99900	NM_001114174	381217	Mm.426078	NM_001114174	ENSMUSG00000071604	Fam189a2	AI414343|AI666772|Gm967	family with sequence similarity 189, member A2	protein-coding
ID_B1|SINE|B4	16118	NM_001114174	381217	Mm.426078	NM_001114174	ENSMUSG00000071604	Fam189a2	AI414343|AI666772|Gm967	family with sequence similarity 189, member A2	protein-coding
RMER5|LTR|ERV1	15235	NM_008846	18719	Mm.217214	NM_008846	ENSMUSG00000024867	Pip5k1b	PI4P5K-I[b]|PIP5K1-beta|PIP5KIbeta|Pipk5b|STM7	phosphatidylinositol-4-phosphate 5-kinase, type 1 beta	protein-coding
intron (NM_175013, intron 6 of 10)	63845	NM_175013	226041	Mm.105222	NM_175013		Pgm5	4833423B07|9530034F03Rik|D830025G17|aciculin	phosphoglucomutase 5	protein-coding
B1_Mus1|SINE|Alu	-20141	NM_008022	14237	Mm.377080	NM_008022	ENSMUSG00000051490	Foxd4	FREAC5|Fkh2	forkhead box D4	protein-coding
Intergenic	-28264	NM_181404	107351	Mm.260722	NM_181404	ENSMUSG00000032702	Kank1	A930031B09Rik|AU015049|AW121052|Ankrd15|D330024H06Rik|mKIAA0172	KN motif and ankyrin repeat domains 1	protein-coding
ID4|SINE|ID	67634	NM_181404	107351	Mm.260722	NM_181404	ENSMUSG00000032702	Kank1	A930031B09Rik|AU015049|AW121052|Ankrd15|D330024H06Rik|mKIAA0172	KN motif and ankyrin repeat domains 1	protein-coding
RMER17C2|LTR|ERVK	-129967	NM_015826	50796	Mm.391208	NM_015826	ENSMUSG00000024837	Dmrt1	-	doublesex and mab-3 related transcription factor 1	protein-coding
L1M4|LINE|L1	-24220	NM_015826	50796	Mm.391208	NM_015826	ENSMUSG00000024837	Dmrt1	-	doublesex and mab-3 related transcription factor 1	protein-coding
Intergenic	15259	NM_177360	240590	Mm.62785	NM_177360	ENSMUSG00000042372	Dmrt3	-	doublesex and mab-3 related transcription factor 3	protein-coding
Intergenic	-9177	NM_001161420	22359	Mm.4141	NM_013703	ENSMUSG00000024924	Vldlr	AA408956|AI451093|AW047288	very low density lipoprotein receptor	protein-coding
MLT1D|LTR|ERVL-MaLR	-9041	NM_175459	226075	Mm.223508	NM_175459		Glis3	4833409N03Rik|E330013K21Rik	GLIS family zinc finger 3	protein-coding
L1_Mur3|LINE|L1	-49619	NM_009199	20510	Mm.246670	NM_009199	ENSMUSG00000024935	Slc1a1	D130048G10Rik|EAAC1|EAAC2|EAAT3|MEAAC1	solute carrier family 1 (neuronal/epithelial high affinity glutamate transporter, system Xag), member 1	protein-coding
B1_Mus1|SINE|Alu	-21947	NM_138595	104174	Mm.274852	NM_138595	ENSMUSG00000024827	Gldc	D030049L12Rik|D19Wsu57e	glycine decarboxylase	protein-coding
promoter-TSS (NR_003650)	98	NR_003650	546723	Mm.301509	NM_001037169		Ppp1r2-ps3	EG546723|Gm5972	protein phosphatase 1, regulatory (inhibitor) subunit 2, pseudogene 3	pseudo
intron (NM_011160, intron 14 of 17)	-31952	NM_010051	13380	Mm.214717	NM_010051	ENSMUSG00000024868	Dkk1	mdkk-1	dickkopf homolog 1 (Xenopus laevis)	protein-coding
Intergenic	29838	NM_009890	12642	Mm.30824	NM_009890	ENSMUSG00000050370	Ch25h	AI462618|m25OH	cholesterol 25-hydroxylase	protein-coding
B4A|SINE|B4	1922	NM_001290828	208922	Mm.391176	NM_198300	ENSMUSG00000039652	Cpeb3	4831444O18Rik|CPE-BP3|mKIAA0940	cytoplasmic polyadenylation element binding protein 3	protein-coding
L2a|LINE|L2	11489	NM_008245	15242	Mm.33896	NM_008245	ENSMUSG00000024986	Hhex	Hex|Hex1|Hhex-rs2|Prh|Prhx	hematopoietically expressed homeobox	protein-coding
B2_Mm1t|SINE|B2	64591	NM_175353	107371	Mm.24865	NM_175353	ENSMUSG00000053799	Exoc6	4833405E05Rik|AW413330|C430002C19|Sec15|Sec15l1|hbd|msec15	exocyst complex component 6	protein-coding
B3A|SINE|B2	6826	NM_007811	13082	Mm.42230	NM_007811	ENSMUSG00000024987	Cyp26a1	Cyp26|P450RA|P450RAI|RAH	cytochrome P450, family 26, subfamily a, polypeptide 1	protein-coding
Intergenic	164858	NM_007811	13082	Mm.42230	NM_007811	ENSMUSG00000024987	Cyp26a1	Cyp26|P450RA|P450RAI|RAH	cytochrome P450, family 26, subfamily a, polypeptide 1	protein-coding
MER103C|DNA|hAT-Charlie	12845	NM_181748	107221	Mm.35288	NM_181748	ENSMUSG00000054200	Ffar4	AI552415|GT01|Gpr120|Gpr129|KPG_013|O3far1|Pgr4	free fatty acid receptor 4	protein-coding
3' UTR (NM_133352, exon 15 of 15)	-5710	NM_011904	24087	Mm.89983	NM_011904	ENSMUSG00000025013	Tll2	-	tolloid-like 2	protein-coding
intron (NM_031376, intron 9 of 16)	-38953	NM_133352	107358	Mm.246440	NM_133352	ENSMUSG00000025016	Tm9sf3	1810073M23Rik|2810031D16Rik|AI115521|AI413748|AW146116|AW549777|Smbp|mKIAA4036	transmembrane 9 superfamily member 3	protein-coding
intron (NM_015748, intron 18 of 36)	47744	NR_106166	102465884		NR_106166	ENSMUSG00000098286	Mir8091	Gm27575|mmu-mir-8091	microRNA 8091	ncRNA
intron (NM_015748, intron 3 of 36)	17002	NM_015748	20562	Mm.39155	NM_015748	ENSMUSG00000025020	Slit1	Slil1|mKIAA0813	slit homolog 1 (Drosophila)	protein-coding
promoter-TSS (NR_040320)	-196	NR_040320	100502871	Mm.394485	NR_040320		Gm19424	-	predicted gene, 19424	ncRNA
intron (NM_177319, intron 10 of 12)	15114	NM_018780	54612	Mm.470071	NM_018780	ENSMUSG00000018822	Sfrp5	AI605071|SARP3	secreted frizzled-related sequence protein 5	protein-coding
L2b|LINE|L2	-2498	NM_027694	71146	Mm.329851	NM_027694	ENSMUSG00000042532	Golga7b	4933417O08Rik|AI839934	golgi autoantigen, golgin subfamily a, 7B	protein-coding
intron (NM_145123, intron 11 of 14)	-11566	NR_037246	100526549		NR_037246	ENSMUSG00000093234	Mir3085	mir-3085|mmu-mir-3085	microRNA 3085	ncRNA
intron (NM_145123, intron 3 of 14)	-51848	NR_037246	100526549		NR_037246	ENSMUSG00000093234	Mir3085	mir-3085|mmu-mir-3085	microRNA 3085	ncRNA
PB1|SINE|Alu	36500	NM_145123	72832	Mm.313558	NM_145123	ENSMUSG00000042401	Crtac1	2810454P21Rik|AW047536|Crtac1B|Lotus	cartilage acidic protein 1	protein-coding
Intergenic	-26651	NM_177464	52013	Mm.254169	NM_177464	ENSMUSG00000025184	R3hcc1l	1700036B12Rik|AI450607|C10orf28|D19Ertd386e|GIDRP86|Gidrp88	R3H domain and coiled-coil containing 1 like	protein-coding
intron (NM_053083, intron 2 of 14)	4951	NM_001164311	67573	Mm.178767	NM_053083		Loxl4	4833426I20Rik|Loxc	lysyl oxidase-like 4	protein-coding
L1Md_A|LINE|L1	65178	NM_029011	74580	Mm.329858	NM_029011	ENSMUSG00000060224	Pyroxd2	3830409H07Rik|4833409A17Rik	pyridine nucleotide-disulphide oxidoreductase domain 2	protein-coding
intron (NM_001081257, intron 2 of 11)	8053	NM_001081257	545291	Mm.442200	NM_001081257	ENSMUSG00000074852	Hpse2	Gm968|Hpa2	heparanase 2	protein-coding
Lx9|LINE|L1	-17831	NM_031396	83674	Mm.329864	NM_031396	ENSMUSG00000025189	Cnnm1	AI846314|Acdp1|CLP-1	cyclin M1	protein-coding
MER5A|DNA|hAT-Charlie	13736	NM_031396	83674	Mm.329864	NM_031396	ENSMUSG00000025189	Cnnm1	AI846314|Acdp1|CLP-1	cyclin M1	protein-coding
MLT1A|LTR|ERVL-MaLR	-40300	NM_010324	14718	Mm.19039	NM_010324	ENSMUSG00000025190	Got1	AI789014|Got-1|cAspAT|cCAT	glutamic-oxaloacetic transaminase 1, soluble	protein-coding
Intergenic	-12970	NM_008699	18089	Mm.56994	NM_008699	ENSMUSG00000044220	Nkx2-3	Nkx-2.3|Nkx2.3|tinman	NK2 homeobox 3	protein-coding
Intergenic	24216	NM_008699	18089	Mm.56994	NM_008699	ENSMUSG00000044220	Nkx2-3	Nkx-2.3|Nkx2.3|tinman	NK2 homeobox 3	protein-coding
promoter-TSS (NM_181422)	-352	NM_181422	329064	Mm.308481	NM_181422	ENSMUSG00000037578	Pkd2l1	B830002B15|BC046386|PCL|PKD2L|Pkdl|TRPP3	polycystic kidney disease 2-like 1	protein-coding
MLTR14|LTR|ERV1	23189	NM_009127	20249	Mm.267377	NM_009127	ENSMUSG00000037071	Scd1	AA589638|AI265570|Scd|Scd-1|ab	stearoyl-Coenzyme A desaturase 1	protein-coding
Intergenic	-8492	NM_009127	20249	Mm.267377	NM_009127	ENSMUSG00000037071	Scd1	AA589638|AI265570|Scd|Scd-1|ab	stearoyl-Coenzyme A desaturase 1	protein-coding
intron (NM_001033343, intron 23 of 25)	24828	NM_011720	22423	Mm.88365	NM_011720	ENSMUSG00000036961	Wnt8b	-	wingless-type MMTV integration site family, member 8B	protein-coding
Intergenic	30030	NM_176958	319594	Mm.145278	NM_176958	ENSMUSG00000036450	Hif1an	2310046M24Rik|A830014H24Rik|FIH|FIH1	hypoxia-inducible factor 1, alpha subunit inhibitor	protein-coding
B2_Mm2|SINE|B2	61979	NM_176958	319594	Mm.145278	NM_176958	ENSMUSG00000036450	Hif1an	2310046M24Rik|A830014H24Rik|FIH|FIH1	hypoxia-inducible factor 1, alpha subunit inhibitor	protein-coding
PB1D7|SINE|Alu	-76142	NM_011037	18504	Mm.192158	NM_011037	ENSMUSG00000004231	Pax2	Opdc|Pax-2	paired box 2	protein-coding
Intergenic	-31467	NM_011037	18504	Mm.192158	NM_011037	ENSMUSG00000004231	Pax2	Opdc|Pax-2	paired box 2	protein-coding
intron (NM_011037, intron 3 of 9)	12973	NM_011037	18504	Mm.192158	NM_011037	ENSMUSG00000004231	Pax2	Opdc|Pax-2	paired box 2	protein-coding
intron (NM_011037, intron 7 of 9)	11934	NR_105831	102466645		NR_105831	ENSMUSG00000098952	Mir6405	Gm27349|mmu-mir-6405	microRNA 6405	ncRNA
TTS (NM_011037)	-2303	NR_045315	73322	Mm.250457	NR_045315	ENSMUSG00000092369	1700039E22Rik	-	RIKEN cDNA 1700039E22 gene	ncRNA
Intergenic	-33231	NM_001081225	226151	Mm.212609	NM_172638	ENSMUSG00000036097	Fam178a	3632432H19|6030443O07Rik|AU014917	family with sequence similarity 178, member A	protein-coding
intron (NM_001195265, intron 8 of 15)	11800	NM_001195265	100503041	Mm.329877	NM_177605	ENSMUSG00000074818	Pdzd7	9130207N01|EG435601|Pdzk7	PDZ domain containing 7	protein-coding
3' UTR (NM_178929, exon 5 of 5)	2851	NM_178929	107250	Mm.24417	NM_178929	ENSMUSG00000025213	Kazald1	AI842353|Bono1|IGFBP-rP10	Kazal-type serine peptidase inhibitor domain 1	protein-coding
B4A|SINE|B4	33171	NM_178929	107250	Mm.24417	NM_178929	ENSMUSG00000025213	Kazald1	AI842353|Bono1|IGFBP-rP10	Kazal-type serine peptidase inhibitor domain 1	protein-coding
B1_Mm|SINE|Alu	-42511	NM_010691	16814	Mm.116815	NM_010691		Lbx1	Lbx1h	ladybird homeobox homolog 1 (Drosophila)	protein-coding
CpG	18799	NM_020032	56626	Mm.46509	NM_020032	ENSMUSG00000025218	Poll	1110003P06Rik|AV007317	polymerase (DNA directed), lambda	protein-coding
(TTTC)n|Simple_repeat|Simple_repeat	-11335	NM_007703	12686	Mm.21806	NM_007703		Elovl3	CIN-2|Cig30	elongation of very long chain fatty acids (FEN1/Elo2, SUR4/Elo3, yeast)-like 3	protein-coding
MYSERV-int|LTR|ERVK	-8333	NM_001177369	18034	Mm.102365	NM_019408	ENSMUSG00000025225	Nfkb2	NF-kappaB2|lyt|p49|p49/p100|p50B|p52	nuclear factor of kappa light polypeptide gene enhancer in B cells 2, p49/p100	protein-coding
Intergenic	-8792	NM_033569	94219	Mm.306903	NM_033569	ENSMUSG00000064105	Cnnm2	AU015877|AW048635|Acdp2|Clp2	cyclin M2	protein-coding
B3|SINE|B2	32378	NM_001102471	94219	Mm.306903	NM_033569	ENSMUSG00000064105	Cnnm2	AU015877|AW048635|Acdp2|Clp2	cyclin M2	protein-coding
RSINE1|SINE|B4	82824	NM_001102471	94219	Mm.306903	NM_033569	ENSMUSG00000064105	Cnnm2	AU015877|AW048635|Acdp2|Clp2	cyclin M2	protein-coding
intron (NM_146100, intron 2 of 2)	-7575	NM_001164363	76952	Mm.40965	NM_029810	ENSMUSG00000025041	Nt5c2	2010002I23Rik|CnII|ENSMUSG00000025039|Gm9751|Gmp|Nt5b|Pnt5|cN-II	5'-nucleotidase, cytosolic II	protein-coding
GA-rich|Low_complexity|Low_complexity	-7188	NM_001081271	546729	Mm.439624	NM_001081271	ENSMUSG00000079258	Calhm1	EG546729	calcium homeostasis modulator 1	protein-coding
MIRb|SINE|MIR	10919	NM_021360	18011	Mm.313651	NM_021360	ENSMUSG00000006435	Neurl1a	2410129E16Rik|AI450910|AI481072|Neu1|Neur1|Neurl|Neurl1|Nlz|Rnf67	neuralized E3 ubiquitin protein ligase 1A	protein-coding
intron (NM_001164717, intron 9 of 13)	-8709	NR_105961	102466782		NR_105961	ENSMUSG00000098786	Mir6995	Gm27576|mmu-mir-6995	microRNA 6995	ncRNA
Intergenic	-30796	NM_025696	66673	Mm.70980	NM_025696	ENSMUSG00000063434	Sorcs3	6330404A12Rik|AW045579	sortilin-related VPS10 domain containing receptor 3	protein-coding
Intergenic	-24034	NR_036590	69319	Mm.57452	NR_036590		1700001K23Rik	-	RIKEN cDNA 1700001K23 gene	ncRNA
B1_Mus1|SINE|Alu	7441	NM_001170847	73713	Mm.313695	NM_001170847	ENSMUSG00000043639	Rbm20	1110018J23Rik|2010003H22Rik|AI646761	RNA binding motif protein 20	protein-coding
ID_B1|SINE|B4	-2461	NM_007417	11551	Mm.235195	NM_007417	ENSMUSG00000033717	Adra2a	AW122659|Adra-2|Adra-2a|alpha(2A)AR|alpha2-C10|alpha2A|alpha2A-AR	adrenergic receptor, alpha 2a	protein-coding
(TA)n|Simple_repeat|Simple_repeat	63769	NM_007417	11551	Mm.235195	NM_007417	ENSMUSG00000033717	Adra2a	AW122659|Adra-2|Adra-2a|alpha(2A)AR|alpha2-C10|alpha2A|alpha2A-AR	adrenergic receptor, alpha 2a	protein-coding
(TC)n|Simple_repeat|Simple_repeat	16377	NR_045318	77594	Mm.329924	NR_045318	ENSMUSG00000097632	4930552P12Rik	-	RIKEN cDNA 4930552P12 gene	ncRNA
intron (NM_001142920, intron 4 of 11)	14893	NM_001142923	21416	Mm.139815	NM_009333	ENSMUSG00000024985	Tcf7l2	TCF4B|TCF4E|Tcf-4|Tcf4|mTcf-4B|mTcf-4E	transcription factor 7 like 2, T cell specific, HMG box	protein-coding
intron (NM_001142920, intron 4 of 11)	52591	NM_001142923	21416	Mm.139815	NM_009333	ENSMUSG00000024985	Tcf7l2	TCF4B|TCF4E|Tcf-4|Tcf4|mTcf-4B|mTcf-4E	transcription factor 7 like 2, T cell specific, HMG box	protein-coding
Intergenic	-12409	NM_007419	11554	Mm.46797	NM_007419	ENSMUSG00000035283	Adrb1	Adrb-1|beta-AR	adrenergic receptor, beta 1	protein-coding
Intergenic	31335	NM_170757	213993	Mm.469677	NM_170757	ENSMUSG00000035173	Ccdc186	1810028B20Rik|A630007B06Rik|AI159700|Otg1	coiled-coil domain containing 186	protein-coding
intron (NM_001002238, intron 16 of 25)	21682	NM_001002241	83561	Mm.247541	NM_031387	ENSMUSG00000025081	Tdrd1	MTR-1	tudor domain containing 1	protein-coding
intron (NM_146102, intron 1 of 20)	14545	NM_001177797	226250	Mm.226284	NM_146102	ENSMUSG00000025083	Afap1l2	AU041783|C86904|mKIAA1914	actin filament associated protein 1-like 2	protein-coding
L2|LINE|L2	31327	NR_045319	78120	Mm.445892	NR_045319		4930449E18Rik	-	RIKEN cDNA 4930449E18 gene	ncRNA
intron (NR_104342, intron 4 of 11)	29052	NM_001285457	14585	Mm.88367	NM_010279	ENSMUSG00000025089	Gfra1	AU042498	glial cell line derived neurotrophic factor family receptor alpha 1	protein-coding
Intergenic	-8948	NR_037247	100526480		NR_037247	ENSMUSG00000092813	Mir3086	mir-3086|mmu-mir-3086	microRNA 3086	ncRNA
TTS (NM_178689)	28632	NM_178689	226265	Mm.103154	NM_178689	ENSMUSG00000048029	Eno4	6430537H07Rik	enolase 4	protein-coding
B4A|SINE|B4	-4644	NM_001114312	71653	Mm.37338	NM_175172	ENSMUSG00000041362	Shtn1	4930506M07Rik|Kiaa1598|Shootin1|mKIAA1598	shootin 1	protein-coding
Intergenic	35896	NM_009501	22326	Mm.23801	NM_009501	ENSMUSG00000006270	Vax1	-	ventral anterior homeobox 1	protein-coding
Intergenic	-11875	NM_207261	332396	Mm.329947	NM_207261	ENSMUSG00000040901	Kcnk18	Gm781|Tresk|Tresk-2|Trik	potassium channel, subfamily K, member 18	protein-coding
Intergenic	54263	NR_002863	329078	Mm.80382	NR_002863	ENSMUSG00000087095	Emx2os	-	Emx2 opposite strand/antisense transcript (non-protein coding)	ncRNA
Intergenic	10071	NM_010132	13797	Mm.245394	NM_010132	ENSMUSG00000043969	Emx2	Pdo	empty spiracles homeobox 2	protein-coding
intron (NR_026942, intron 1 of 4)	6493	NR_026942	107376	Mm.245813	NR_026942	ENSMUSG00000053117	E330013P04Rik	9930018I18Rik|AW492152	RIKEN cDNA E330013P04 gene	ncRNA
Intergenic	-6569	NM_201615	226278	Mm.377241	NM_201615	ENSMUSG00000045052	Prlhr	Gm339|Gpr10|Gr3|Prrpr	prolactin releasing hormone receptor	protein-coding
intron (NM_030063, intron 1 of 3)	3687	NM_030063	78245	Mm.99733	NM_030063	ENSMUSG00000026644	Acbd7	9230116B18Rik	acyl-Coenzyme A binding domain containing 7	protein-coding
intron (NM_172475, intron 1 of 22)	-107490	NM_001177843	209630	Mm.37932	NM_172475	ENSMUSG00000026657	Frmd4a	2700017I06Rik|5330420J21|AI594879|C230040M21Rik|Frmd4|Gm13190|OTTMUSG00000010806|mKIAA1294	FERM domain containing 4A	protein-coding
intron (NM_172475, intron 1 of 22)	-25825	NM_001177843	209630	Mm.37932	NM_172475	ENSMUSG00000026657	Frmd4a	2700017I06Rik|5330420J21|AI594879|C230040M21Rik|Frmd4|Gm13190|OTTMUSG00000010806|mKIAA1294	FERM domain containing 4A	protein-coding
MIR|SINE|MIR	-6681	NM_001190400	209645	Mm.149539	NM_178663	ENSMUSG00000048186	Bend7	1110017O21Rik|E130319B15Rik	BEN domain containing 7	protein-coding
ID_B1|SINE|B4	-17577	NM_028804	74186	Mm.274715	NM_028804	ENSMUSG00000026676	Ccdc3	2310045O21Rik	coiled-coil domain containing 3	protein-coding
B4|SINE|B4	4417	NM_001290374	227541	Mm.191949	NM_177343	ENSMUSG00000039145	Camk1d	A630059D12Rik|CKLiK|CaMKIdelta|E030025C11Rik|mCKLiK	calcium/calmodulin-dependent protein kinase ID	protein-coding
intron (NM_144883, intron 2 of 3)	19687	NM_001159657	227545	Mm.133542	NM_144883		Proser2	5430407P10Rik|AU067770	proline and serine rich 2	protein-coding
MT2_Mm|LTR|ERVL	6919	NR_040333	320132	Mm.445891	NR_040333	ENSMUSG00000087125	A230108P19Rik	-	RIKEN cDNA A230108P19 gene	ncRNA
intron (NR_040333, intron 3 of 6)	-49023	NM_001080548	98910	Mm.40673	NM_181399	ENSMUSG00000039046	Usp6nl	AI316785|RNTRE|TRE2NL|mKIAA0019	USP6 N-terminal like	protein-coding
intron (NM_001080548, intron 2 of 14)	-1649	NM_181399	98910	Mm.40673	NM_181399	ENSMUSG00000039046	Usp6nl	AI316785|RNTRE|TRE2NL|mKIAA0019	USP6 N-terminal like	protein-coding
non-coding (NR_024257, exon 5 of 5)	4082	NR_040511	77682	Mm.488621	NR_040511	ENSMUSG00000079602	9230102O04Rik	-	RIKEN cDNA 9230102O04 gene	ncRNA
Intergenic	-1357	NM_001198808	353282	Mm.329991	NM_177386	ENSMUSG00000061186	Sfmbt2	D2Wsu23e|D330030P06Rik	Scm-like with four mbt domains 2	protein-coding
Intergenic	-8514	NM_145838	241230	Mm.330004	NM_145838	ENSMUSG00000003418	St8sia6	1700007J08Rik|AI314453|AI875066|ST8SiaVI|Siat8f	ST8 alpha-N-acetyl-neuraminide alpha-2,8-sialyltransferase 6	protein-coding
Lx|LINE|L1	-2102	NM_001001334	381350	Mm.330024	NM_001001334		Spag6l	-	sperm associated antigen 6 like	protein-coding
Intergenic	-28868	NR_131254	66774	Mm.87075	NR_131254		Carlr	4933439G12Rik|Carl	cardiac and apoptosis-related long non-coding RNA	ncRNA
Intergenic	-10652	NR_131924	102637107	Mm.406835	NR_131924		Ptf1aos	Gm13336|OTTMUSG00000011493	pancreas specific transcription factor 1a, opposite strand	ncRNA
intron (NM_027600, intron 5 of 16)	31469	NM_027600	70909	Mm.158488	NM_027600	ENSMUSG00000026734	4921504E06Rik	4921522E24Rik	RIKEN cDNA 4921504E06 gene	protein-coding
L1Md_A|LINE|L1	264460	NM_027715	71198	Mm.83981	NM_027715	ENSMUSG00000043415	Otud1	4933428L19Rik	OTU domain containing 1	protein-coding
intron (NM_008078, intron 7 of 15)	-4380	NR_039548	100628608		NR_039548	ENSMUSG00000106199	Mir3967	mmu-mir-3967|mu-mir-3967	microRNA 3967	ncRNA
L1_Mus3|LINE|L1	8753	NM_027635	70981	Mm.314026	NM_027635	ENSMUSG00000026774	4931423N10Rik	-	RIKEN cDNA 4931423N10 gene	protein-coding
intron (NM_011040, intron 11 of 11)	36955	NM_177611	215632	Mm.490434	NM_177611	ENSMUSG00000026979	Psd4	BC046518|EFA6B	pleckstrin and Sec7 domain containing 4	protein-coding
intron (NM_011040, intron 2 of 11)	1567	NM_011040	18510	Mm.2533	NM_011040	ENSMUSG00000026976	Pax8	Pax-8	paired box 8	protein-coding
Intergenic	-45140	NM_011040	18510	Mm.2533	NM_011040	ENSMUSG00000026976	Pax8	Pax-8	paired box 8	protein-coding
Lx9|LINE|L1	-96181	NM_011040	18510	Mm.2533	NM_011040	ENSMUSG00000026976	Pax8	Pax-8	paired box 8	protein-coding
3' UTR (NM_001042528, exon 47 of 47)	-130615	NM_011040	18510	Mm.2533	NM_011040	ENSMUSG00000026976	Pax8	Pax-8	paired box 8	protein-coding
intron (NM_007579, intron 2 of 45)	4436	NM_001042528	12287	Mm.4424	NM_007579	ENSMUSG00000004113	Cacna1b	AW050276|AW060892|AW822256|Cav2.2|Cchn1a|alpha(1B)	calcium channel, voltage-dependent, N type, alpha 1B subunit	protein-coding
(TG)n|Simple_repeat|Simple_repeat	-14349	NM_172204	241275	Mm.218774	NM_172204	ENSMUSG00000036805	Noxa1	NY-CO-31|SDCCAG31	NADPH oxidase activator 1	protein-coding
Intergenic	6546	NM_025980	67122	Mm.46539	NM_025980	ENSMUSG00000078202	Nrarp	2700054M22Rik	Notch-regulated ankyrin repeat protein	protein-coding
3' UTR (NM_001252542, exon 14 of 14)	2769	NM_176834	68846	Mm.24777	NM_176834	ENSMUSG00000044628	Rnf208	1110061N23Rik	ring finger protein 208	protein-coding
Intergenic	-3767	NM_001177656	14810	Mm.278672	NM_008169	ENSMUSG00000026959	Grin1	GluN1|GluRdelta1|GluRzeta1|M100174|NMD-R1|NMDAR1|NR1|Nmdar|Rgsc174	glutamate receptor, ionotropic, NMDA1 (zeta 1)	protein-coding
promoter-TSS (NM_009849)	-864	NM_009849	12496	Mm.482100	NM_009849	ENSMUSG00000015085	Entpd2	Cd39l1|NTPDase2	ectonucleoside triphosphate diphosphohydrolase 2	protein-coding
promoter-TSS (NM_001081199)	-774	NM_001081199	381352	Mm.289046	NM_001081199	ENSMUSG00000026941	Mamdc4	Gm995	MAM domain containing 4	protein-coding
3' UTR (NM_001040130, exon 5 of 5)	1589	NM_001040130	51875	Mm.271147	NM_001040130	ENSMUSG00000026939	Tmem141	1110065P14Rik|AI663999|D2Ertd217e	transmembrane protein 141	protein-coding
Intergenic	-2387	NM_153558	227627	Mm.44630	NM_153558	ENSMUSG00000062061	Obp2a	BC027556|Lcn13	odorant binding protein 2A	protein-coding
intron (NM_029959, intron 5 of 6)	1656	NM_029959	77704	Mm.159974	NM_029959	ENSMUSG00000023210	Lcn9	9230102I19Rik	lipocalin 9	protein-coding
intron (NM_001302351, intron 10 of 30)	17235	NM_001302351	227632	Mm.119462	NM_175462	ENSMUSG00000058740	Kcnt1	C030030G16Rik|Slack|Slo2.2|slo2	potassium channel, subfamily T, member 1	protein-coding
MTC|LTR|ERVL-MaLR	-24497	NM_133835	98766	Mm.247824	NM_133835	ENSMUSG00000036352	Ubac1	1110033G07Rik|AA407978|GBDR1|Gdbr1|Ubadc1	ubiquitin associated domain containing 1	protein-coding
RMER19B|LTR|ERVK	-14387	NM_001037098	67991	Mm.131074	NM_026495	ENSMUSG00000026932	Nacc2	0610020I02Rik|AI448087|Btbd14a|C030048H19Rik	nucleus accumbens associated 2, BEN and BTB (POZ) domain containing	protein-coding
Intergenic	28374	NM_001039653	16871	Mm.386765	NM_010711	ENSMUSG00000026934	Lhx3	Lim3|P-LIM|mLIM3|mLim-3	LIM homeobox protein 3	protein-coding
B1_Mur3|SINE|Alu	-4171	NM_153559	227638	Mm.116769	NM_153559	ENSMUSG00000036327	Qsox2	BC030934|Qscn6l1|Soxn	quiescin Q6 sulfhydryl oxidase 2	protein-coding
L1Md_A|LINE|L1	-41801	NM_010695	16821	Mm.123925	NM_010695	ENSMUSG00000026919	Lcn4	A630045M08Rik|Vnsp2	lipocalin 4	protein-coding
Intergenic	12695	NM_001159602	66139	Mm.330087	NM_025376	ENSMUSG00000009214	Tmem8c	1110002H13Rik|AI131587	transmembrane protein 8C	protein-coding
intron (NM_175427, intron 1 of 2)	6055	NM_175427	109349	Mm.314080	NM_175427	ENSMUSG00000009216	Fam163b	C630035N08Rik	family with sequence similarity 163, member B	protein-coding
intron (NM_011305, intron 1 of 9)	9004	NM_011305	20181	Mm.24624	NM_011305	ENSMUSG00000015846	Rxra	9530071D11Rik|Nr2b1|RXRalpha1	retinoid X receptor alpha	protein-coding
promoter-TSS (NM_015734)	-483	NM_015734	12831	Mm.7281	NM_015734	ENSMUSG00000026837	Col5a1	AI413331	collagen, type V, alpha 1	protein-coding
MTD|LTR|ERVL-MaLR	3260	NM_010190	14134	Mm.182935	NM_010190	ENSMUSG00000026835	Fcnb	Fcn2	ficolin B	protein-coding
Intergenic	-19579	NM_001038613	56177	Mm.43278	NM_019498	ENSMUSG00000026833	Olfm1	AMY|AW742568|Noe1|OlfA|Pancortin|Pancortin3	olfactomedin 1	protein-coding
(CA)n|Simple_repeat|Simple_repeat	18822	NM_001038612	56177	Mm.43278	NM_019498	ENSMUSG00000026833	Olfm1	AMY|AW742568|Noe1|OlfA|Pancortin|Pancortin3	olfactomedin 1	protein-coding
Intergenic	84033	NM_001038612	56177	Mm.43278	NM_019498	ENSMUSG00000026833	Olfm1	AMY|AW742568|Noe1|OlfA|Pancortin|Pancortin3	olfactomedin 1	protein-coding
Intergenic	-85887	NM_001005420	241289	Mm.330095	NM_001005420	ENSMUSG00000035829	Ppp1r26	Gm347|Kiaa0649|mKIAA0649	protein phosphatase 1, regulatory subunit 26	protein-coding
C-rich|Low_complexity|Low_complexity	10610	NM_080452	118451	Mm.294951	NM_080452	ENSMUSG00000035772	Mrps2	1500019M10Rik	mitochondrial ribosomal protein S2	protein-coding
intron (NM_001033874, intron 11 of 12)	44834	NM_001166033	269252	Mm.26043	NM_172977	ENSMUSG00000035666	Gtf3c4	5330400C03|AI426938|AU014771|AU017413|KAT12|TFIIIC90	general transcription factor IIIC, polypeptide 4	protein-coding
TTS (NM_001164186)	8953	NM_019446	54422	Mm.21390	NM_019446	ENSMUSG00000026805	Barhl1	Dres115|MBH2	BarH-like 1 (Drosophila)	protein-coding
Intergenic	-17828	NM_001164186	54422	Mm.21390	NM_019446	ENSMUSG00000026805	Barhl1	Dres115|MBH2	BarH-like 1 (Drosophila)	protein-coding
intron (NM_001166705, intron 3 of 5)	-50092	NM_001164186	54422	Mm.21390	NM_019446	ENSMUSG00000026805	Barhl1	Dres115|MBH2	BarH-like 1 (Drosophila)	protein-coding
intron (NM_001166705, intron 1 of 5)	53343	NM_001166705	329375	Mm.425079	NM_001085514	ENSMUSG00000079502	Cfap77	1700101E01Rik|Gm823	cilia and flagella associated protein 77	protein-coding
B3|SINE|B2	26589	NM_001166705	329375	Mm.425079	NM_001085514	ENSMUSG00000079502	Cfap77	1700101E01Rik|Gm823	cilia and flagella associated protein 77	protein-coding
Intergenic	-1464	NM_009442	22130	Mm.252195	NM_009442	ENSMUSG00000026803	Ttf1	AV245725|TTF-1|TTF-I	transcription termination factor, RNA polymerase I	protein-coding
Intergenic	54492	NM_133501	171171	Mm.442448	NM_133500	ENSMUSG00000035513	Ntng2	2610016D08Rik|Lmnt2	netrin G2	protein-coding
L1MB3|LINE|L1	33940	NM_133501	171171	Mm.442448	NM_133500	ENSMUSG00000035513	Ntng2	2610016D08Rik|Lmnt2	netrin G2	protein-coding
MTEa|LTR|ERVL-MaLR	9432	NM_133501	171171	Mm.442448	NM_133500	ENSMUSG00000035513	Ntng2	2610016D08Rik|Lmnt2	netrin G2	protein-coding
Intergenic	-17155	NR_029460	76220	Mm.330108	NR_029460	ENSMUSG00000079499	6530402F18Rik	mKIAA1857	RIKEN cDNA 6530402F18 gene	ncRNA
T-rich|Low_complexity|Low_complexity	5912	NM_011989	26569	Mm.330113	NM_011989	ENSMUSG00000059316	Slc27a4	BB144259|FATP4	solute carrier family 27 (fatty acid transporter), member 4	protein-coding
B2_Mm2|SINE|B2	11620	NM_030244	72500	Mm.295464	NM_030244		Ier5l	2610524G09Rik	immediate early response 5-like	protein-coding
ORR1E|LTR|ERVL-MaLR	-41572	NR_037272	100526499		NR_037272	ENSMUSG00000093091	Mir3089	mir-3089|mmu-mir-3089	microRNA 3089	ncRNA
intron (NM_198000, intron 3 of 6)	3026	NM_198000	73598	Mm.34166	NM_198000	ENSMUSG00000044320	1700001O22Rik	1700113K14Rik|4930549G18Rik	RIKEN cDNA 1700001O22 gene	protein-coding
Intergenic	-3285	NM_133346	72323	Mm.27656	NM_133346		Asb6	2510004M11Rik|AA409356	ankyrin repeat and SOCS box-containing 6	protein-coding
intron (NM_009116, intron 1 of 3)	9016	NM_009116	20204	Mm.1802	NM_009116	ENSMUSG00000039476	Prrx2	Prx2|S8	paired related homeobox 2	protein-coding
3' UTR (NM_019681, exon 8 of 8)	46388	NM_019681	14299	Mm.249318	NM_019681	ENSMUSG00000062661	Ncs1	9430075O15Rik|A730032G13Rik|AI836659|Freq|Mfreq|NCS-1	neuronal calcium sensor 1	protein-coding
Intergenic	-90785	NM_007494	11898	Mm.3217	NM_007494	ENSMUSG00000076441	Ass1	AA408052|ASS|Ass-1|fold	argininosuccinate synthetase 1	protein-coding
Intergenic	-55918	NM_007494	11898	Mm.3217	NM_007494	ENSMUSG00000076441	Ass1	AA408052|ASS|Ass-1|fold	argininosuccinate synthetase 1	protein-coding
RMER15|LTR|ERVL	-14273	NM_007494	11898	Mm.3217	NM_007494	ENSMUSG00000076441	Ass1	AA408052|ASS|Ass-1|fold	argininosuccinate synthetase 1	protein-coding
TTS (NR_002687)	50967	NR_002687	432466	Mm.333323	NR_002687	ENSMUSG00000046687	Gm5424	EG432466	argininosuccinate synthase pseudogene	pseudo
B2_Mm1a|SINE|B2	11246	NM_001123362	381359	Mm.379512	NM_001123362	ENSMUSG00000079466	Prdm12	Gm998	PR domain containing 12	protein-coding
intron (NM_178887, intron 4 of 6)	-16867	NM_183424	227717	Mm.185027	NM_183424	ENSMUSG00000043102	Qrfp	P518	pyroglutamylated RFamide peptide	protein-coding
Intergenic	-4367	NM_178887	98970	Mm.32080	NM_178887	ENSMUSG00000026841	Fibcd1	AI448887	fibrinogen C domain containing 1	protein-coding
3' UTR (NM_011836, exon 28 of 28)	-4343	NM_145144	108897	Mm.24838	NM_145144	ENSMUSG00000001864	Aif1l	2810003C17Rik|AI043124|C87647|Iba2	allograft inflammatory factor 1-like	protein-coding
3' UTR (NM_133852, exon 27 of 27)	-11093	NR_128563	104795665		NR_128563	ENSMUSG00000092765	Gm23363	Mir3154|mir-3154|mmu-mir-3154	predicted gene, 23363	ncRNA
intron (NR_125959, intron 4 of 21)	13658	NM_010065	13429	Mm.44736	NM_010065	ENSMUSG00000026825	Dnm1	AI838169|Dnm|Ftfl|mKIAA4093	dynamin 1	protein-coding
intron (NM_008491, intron 2 of 5)	1218	NM_008491	16819	Mm.9537	NM_008491	ENSMUSG00000026822	Lcn2	24p3|AW212229|Sip24	lipocalin 2	protein-coding
intron (NM_153560, intron 1 of 10)	17664	NM_153560	98952	Mm.4065	NM_153560	ENSMUSG00000039157	Fam102a	AI426465|C230093N12Rik|Eeig1	family with sequence similarity 102, member A	protein-coding
Lx5|LINE|L1	-38870	NM_178888	99326	Mm.41290	NM_178888	ENSMUSG00000038860	Garnl3	AW120551	GTPase activating RANGAP domain-like 3	protein-coding
ID_B1|SINE|B4	-3046	NM_027947	71834	Mm.44186	NM_027947	ENSMUSG00000026788	Zbtb43	1700010E06Rik|Zfp297b|mKIAA0414	zinc finger and BTB domain containing 43	protein-coding
Intergenic	82955	NM_010725	16917	Mm.39825	NM_010725	ENSMUSG00000038765	Lmx1b	LMX1.1|LMX1.2	LIM homeobox transcription factor 1 beta	protein-coding
promoter-TSS (NR_046275)	70	NR_046275	100504399	Mm.72070	NM_177842		C130021I20Rik	-	Riken cDNA C130021I20 gene	ncRNA
intron (NR_130173, intron 1 of 3)	74381	NR_130173	329387	Mm.125817	NR_130173	ENSMUSG00000087461	C230014O12Rik	-	RIKEN cDNA C230014O12 gene	ncRNA
intron (NM_001308024, intron 3 of 4)	13334	NM_030021	77996	Mm.215255	NM_030021	ENSMUSG00000026870	Cutal	D730039F16Rik	cutA divalent cation tolerance homolog-like	protein-coding
intron (NM_009421, intron 9 of 10)	16043	NM_009421	22029	Mm.239514	NM_009421	ENSMUSG00000026875	Traf1	4732496E14Rik	TNF receptor-associated factor 1	protein-coding
intron (NM_146120, intron 10 of 16)	17889	NM_146120	227753	Mm.443	NM_146120	ENSMUSG00000026879	Gsn	ADF	gelsolin	protein-coding
Intergenic	-19030	NM_001114125	69601	Mm.29629	NM_001001602	ENSMUSG00000026883	Dab2ip	2310011D08Rik|AI480459|Aip1|mKIAA1743	disabled 2 interacting protein	protein-coding
intron (NM_001290637, intron 1 of 16)	4555	NM_001290637	69601	Mm.29629	NM_001001602	ENSMUSG00000026883	Dab2ip	2310011D08Rik|AI480459|Aip1|mKIAA1743	disabled 2 interacting protein	protein-coding
Intergenic	-19855	NM_029774	74410	Mm.21591	NM_028921	ENSMUSG00000026885	Ttll11	4932702F08Rik|4933424A20Rik|AU043211|D2Ertd624e	tubulin tyrosine ligase-like family, member 11	protein-coding
promoter-TSS (NM_001083127)	414	NM_008500	16874	Mm.12881	NM_008500	ENSMUSG00000026890	Lhx6	Lhx6.1	LIM homeobox protein 6	protein-coding
intron (NM_001163566, intron 1 of 12)	3770	NM_001163566	241324	Mm.392369	NM_001163566	ENSMUSG00000035403	Crb2	5930402A21|BC043114	crumbs family member 2	protein-coding
Intergenic	-16633	NM_001290646	16870	Mm.142856	NM_010710	ENSMUSG00000000247	Lhx2	LH2A|Lh-2|Lim2|ap|apterous	LIM homeobox protein 2	protein-coding
Intergenic	20934	NM_010710	16870	Mm.142856	NM_010710	ENSMUSG00000000247	Lhx2	LH2A|Lh-2|Lim2|ap|apterous	LIM homeobox protein 2	protein-coding
Intergenic	32023	NM_010710	16870	Mm.142856	NM_010710	ENSMUSG00000000247	Lhx2	LH2A|Lh-2|Lim2|ap|apterous	LIM homeobox protein 2	protein-coding
L2a|LINE|L2	62162	NM_010710	16870	Mm.142856	NM_010710	ENSMUSG00000000247	Lhx2	LH2A|Lh-2|Lim2|ap|apterous	LIM homeobox protein 2	protein-coding
Intergenic	-31693	NM_011187	19177	Mm.389251	NM_011187	ENSMUSG00000026750	Psmb7	AU020723|MC14	proteasome (prosome, macropain) subunit, beta type 7	protein-coding
MTC|LTR|ERVL-MaLR	8374	NM_001316687	26423	Mm.31387	NM_139051	ENSMUSG00000026751	Nr5a1	Ad4BP|ELP|ELP-3|Ftz-F1|Ftzf1|SF-1|SF1|STF-1	nuclear receptor subfamily 5, group A, member 1	protein-coding
B3|SINE|B2	19625	NM_053011	94217	Mm.441398	NM_053011	ENSMUSG00000049252	Lrp1b	9630004P12Rik|LRP-DIT	low density lipoprotein-related protein 1B (deleted in tumors)	protein-coding
intron (NM_008449, intron 1 of 25)	27063	NM_008449	16574	Mm.256342	NM_008449	ENSMUSG00000026764	Kif5c	KINN|Khc|NKHC|NKHC2	kinesin family member 5C	protein-coding
intron (NM_027990, intron 1 of 9)	25650	NM_027990	71897	Mm.41381	NM_027990	ENSMUSG00000026765	Lypd6b	2310010M24Rik|AW049525	LY6/PLAUR domain containing 6B	protein-coding
L1Md_F3|LINE|L1	-6882	NR_033304	320343	Mm.130607	NM_177139	ENSMUSG00000050447	Lypd6	E130115E03Rik	LY6/PLAUR domain containing 6	protein-coding
GA-rich|Low_complexity|Low_complexity	16308	NM_001285428	12298	Mm.330223	NM_146123	ENSMUSG00000017412	Cacnb4	3110038O15Rik|Cchb4|lh	calcium channel, voltage-dependent, beta 4 subunit	protein-coding
intron (NR_040356, intron 1 of 2)	-17763	NM_001139509	18227	Mm.3507	NM_013613	ENSMUSG00000026826	Nr4a2	HZF-3|NOT|Nurr1|RNR-1|TINOR|TINUR	nuclear receptor subfamily 4, group A, member 2	protein-coding
intron (NM_001111030, intron 1 of 8)	1094	NM_001111030	269275	Mm.77751	NM_001033369	ENSMUSG00000026834	Acvr1c	ACVRLK7|ALK7|Alk-7|C230097P10	activin A receptor, type IC	protein-coding
intron (NM_198294, intron 2 of 26)	26047	NM_001290659	66860	Mm.27917	NM_198294	ENSMUSG00000035168	Tanc1	1200003E16Rik|Tanc|mKIAA1728	tetratricopeptide repeat, ankyrin repeat and coiled-coil containing 1	protein-coding
intron (NM_001159564, intron 1 of 17)	-15614	NM_021359	16420	Mm.98193	NM_021359	ENSMUSG00000026971	Itgb6	2210409C20Rik|4831415H04Rik	integrin beta 6	protein-coding
CpG	11490	NM_009322	21375	Mm.308525	NM_009322	ENSMUSG00000035033	Tbr1	-	T-box brain gene 1	protein-coding
Lx2|LINE|L1	-22729	NM_015736	14425	Mm.439760	NM_015736	ENSMUSG00000026994	Galnt3	-	UDP-N-acetyl-alpha-D-galactosamine:polypeptide N-acetylgalactosaminyltransferase 3	protein-coding
intron (NM_001081088, intron 1 of 78)	14889	NM_001081088	14725	Mm.23847	NM_001081088	ENSMUSG00000027070	Lrp2	AI315343|AW536255|D230004K18Rik|Gp330|Megalin|b2b1625.2Clo	low density lipoprotein receptor-related protein 2	protein-coding
intron (NM_177376, intron 4 of 34)	65891	NM_177376	329421	Mm.99648	NM_177376	ENSMUSG00000042064	Myo3b	A430065P19Rik	myosin IIIB	protein-coding
RLTR17B_Mm|LTR|ERVK	117019	NM_177376	329421	Mm.99648	NM_177376	ENSMUSG00000042064	Myo3b	A430065P19Rik	myosin IIIB	protein-coding
intron (NM_177376, intron 32 of 34)	-106123	NM_022435	64406	Mm.423397	NM_022435	ENSMUSG00000075304	Sp5	-	trans-acting transcription factor 5	protein-coding
intron (NM_177376, intron 32 of 34)	-53875	NM_022435	64406	Mm.423397	NM_022435	ENSMUSG00000075304	Sp5	-	trans-acting transcription factor 5	protein-coding
Intergenic	-12818	NM_022435	64406	Mm.423397	NM_022435	ENSMUSG00000075304	Sp5	-	trans-acting transcription factor 5	protein-coding
RLTR15|LTR|ERVK	6552	NM_022435	64406	Mm.423397	NM_022435	ENSMUSG00000075304	Sp5	-	trans-acting transcription factor 5	protein-coding
PB1D10|SINE|Alu	-13158	NM_001312900	14415	Mm.272120	NM_008077	ENSMUSG00000070880	Gad1	EP10|Gad-1	glutamate decarboxylase 1	protein-coding
intron (NR_039557, intron 2 of 3).2	-2912	NM_025633	66559	Mm.152796	NM_025633	ENSMUSG00000041921	Metap1d	2310066F24Rik|3110033D18Rik|AV117938|MAP 1D|Map1d|MetAP 1D|Metapl1	methionyl aminopeptidase type 1D (mitochondrial)	protein-coding
L1MC5|LINE|L1	6385	NM_001204167	56508	Mm.196153	NM_019688	ENSMUSG00000049044	Rapgef4	1300003D15Rik|5730402K07Rik|6330581N18Rik|EPAC 2|Epac-2|Epac2|mKIAA4040	Rap guanine nucleotide exchange factor (GEF) 4	protein-coding
Intergenic	37203	NM_025866	66953	Mm.270676	NM_025866	ENSMUSG00000055612	Cdca7	2310021G01Rik|AU044109|JPO1	cell division cycle associated 7	protein-coding
B4A|SINE|B4	106200	NM_025866	66953	Mm.270676	NM_025866	ENSMUSG00000055612	Cdca7	2310021G01Rik|AU044109|JPO1	cell division cycle associated 7	protein-coding
Intergenic	-59755	NM_001018042	20687	Mm.124328	NM_011450	ENSMUSG00000027109	Sp3	D130027J01Rik	trans-acting transcription factor 3	protein-coding
L1_Mus3|LINE|L1	-18105	NM_001005343	381373	Mm.330293	NM_001005343		Sp9	-	trans-acting transcription factor 9	protein-coding
Intergenic	-2044	NM_001166603	108699	Mm.257073	NM_029716	ENSMUSG00000056486	Chn1	0610007I19Rik|0710001E19Rik|1700112L09Rik|2900046J01Rik|AI413815|ARHGAP2	chimerin 1	protein-coding
exon (NM_001110209, exon 3 of 14)	8006	NM_027133	69605	Mm.156113	NM_027133		Lnp	2310011O18Rik|4921514L11Rik|9530051D01Rik|AI666268|Ul|ulnaless	limb and neural patterns	protein-coding
Intergenic	-2111	NM_008275	15433	Mm.57227	NM_008275	ENSMUSG00000001819	Hoxd13	Hox-4.8|spdh	homeobox D13	protein-coding
promoter-TSS (NM_013555)	-671	NM_013555	15438	Mm.26544	NM_013555	ENSMUSG00000043342	Hoxd9	Hox-4.4|Hox-5.2	homeobox D9	protein-coding
B3|SINE|B2	9765	NM_010467	15429	Mm.4932	NM_010467	ENSMUSG00000042448	Hoxd1	Hox-4.9	homeobox D1	protein-coding
(TG)n|Simple_repeat|Simple_repeat	-94963	NM_198090	229279	Mm.316306	NM_053263	ENSMUSG00000059005	Hnrnpa3	2410013L13Rik|2610209F03Rik|2610510D13Rik|Hnrpa3	heterogeneous nuclear ribonucleoprotein A3	protein-coding
MTE-int|LTR|ERVL-MaLR	15437	NM_153405	241490	Mm.33310	NM_153405	ENSMUSG00000042369	Rbm45	Drb1|Drbp1|G430095G15Rik	RNA binding motif protein 45	protein-coding
B4|SINE|B4	29785	NM_178723	241494	Mm.490320	NM_178723	ENSMUSG00000027016	Zfp385b	B830010L13Rik|C130013B13Rik|Zfp533|Znf385b	zinc finger protein 385B	protein-coding
intron (NM_001048176, intron 1 of 12)	20631	NM_001048176	228094	Mm.440704	NM_001033295	ENSMUSG00000075256	Cerkl	Gm1958|Rp26	ceramide kinase-like	protein-coding
B3A|SINE|B2	-2576	NM_011356	20378	Mm.427436	NM_011356	ENSMUSG00000027004	Frzb	Frp|Sfrp3|frezzled|fritz|frzb-1	frizzled-related protein	protein-coding
intron (NM_001290745, intron 3 of 31)	11720	NM_001290745	50884	Mm.25203	NM_016965	ENSMUSG00000027002	Nckap1	C79304|H19|Hem-2|Hem2|Nap1|mKIAA0587|mh19|p125Nap1	NCK-associated protein 1	protein-coding
Intergenic	-4962	NM_175513	241514	Mm.119383	NM_175513	ENSMUSG00000070866	Zfp804a	C630007C17Rik|Znf804a	zinc finger protein 804A	protein-coding
B1_Mur2|SINE|Alu	15702	NM_009776	12258	Mm.38888	NM_009776	ENSMUSG00000023224	Serping1	C1INH|C1nh	serine (or cysteine) peptidase inhibitor, clade G, member 1	protein-coding
L1_Mus3|LINE|L1	-23491	NM_199223	269295	Mm.86447	NM_199223	ENSMUSG00000050896	Rtn4rl2	Ngr2|Ngrh1|Ngrl3	reticulon 4 receptor-like 2	protein-coding
intron (NM_008982, intron 1 of 23)	-3737	NM_001135657	19271	Mm.330393	NM_008982	ENSMUSG00000025314	Ptprj	AI450271|BET|Byp|CD148|DEP-1|PTPbeta2|Ptpb2|RPTPJ|Scc-1|Scc1	protein tyrosine phosphatase, receptor type, J	protein-coding
intron (NM_008982, intron 1 of 23)	31013	NM_008982	19271	Mm.330393	NM_008982	ENSMUSG00000025314	Ptprj	AI450271|BET|Byp|CD148|DEP-1|PTPbeta2|Ptpb2|RPTPJ|Scc-1|Scc1	protein tyrosine phosphatase, receptor type, J	protein-coding
Intergenic	-39899	NM_008982	19271	Mm.330393	NM_008982	ENSMUSG00000025314	Ptprj	AI450271|BET|Byp|CD148|DEP-1|PTPbeta2|Ptpb2|RPTPJ|Scc-1|Scc1	protein tyrosine phosphatase, receptor type, J	protein-coding
IMPB_01|Satellite|Satellite	-12524	NM_026161	67445	Mm.258993	NM_026161	ENSMUSG00000040794	C1qtnf4	0710001E10Rik|9430004J15Rik|CTRP4	C1q and tumor necrosis factor related protein 4	protein-coding
Intergenic	6576	NM_026161	67445	Mm.258993	NM_026161	ENSMUSG00000040794	C1qtnf4	0710001E10Rik|9430004J15Rik|CTRP4	C1q and tumor necrosis factor related protein 4	protein-coding
RSINE1|SINE|B4	24421	NM_001166024	77038	Mm.43636	NM_023854	ENSMUSG00000027255	Arfgap2	2310032E02Rik|Zfp289	ADP-ribosylation factor GTPase activating protein 2	protein-coding
TTS (NM_001012336)	2418	NM_001012335	17242	Mm.906	NM_010784	ENSMUSG00000027239	Mdk	MK|Mek	midkine	protein-coding
intron (NM_011957, intron 10 of 11)	-21051	NM_138306	104418	Mm.314923	NM_138306	ENSMUSG00000040479	Dgkz	E130307B02Rik|ENSMUSG00000075035|F730209L11Rik|mDGK[z]	diacylglycerol kinase zeta	protein-coding
Intergenic	-27283	NM_011957	26427	Mm.10353	NM_011957	ENSMUSG00000027230	Creb3l1	Oasis	cAMP responsive element binding protein 3-like 1	protein-coding
intron (NM_145122, intron 2 of 10)	1015	NM_145122	18633	Mm.202782	NM_145122	ENSMUSG00000027222	Pex16	-	peroxisomal biogenesis factor 16	protein-coding
3' UTR (NM_009963, exon 12 of 12)	-3469	NR_040621	320507	Mm.448214	NR_040621	ENSMUSG00000084781	D930015M05Rik	-	RIKEN cDNA D930015M05 gene	ncRNA
B4A|SINE|B4	-60751	NM_145832	228368	Mm.273990	NM_145832	ENSMUSG00000049922	Slc35c1	E430007K15Rik|fuct1	solute carrier family 35, member C1	protein-coding
TTS (NR_106081)	732	NR_106081	102465704		NR_106081	ENSMUSG00000098406	Mir7222	Gm27413|mmu-mir-7222	microRNA 7222	ncRNA
Intergenic	-102345	NM_030725	80976	Mm.33490	NM_030725	ENSMUSG00000027220	Syt13	5730409J20Rik|AI549909|mKIAA1427	synaptotagmin XIII	protein-coding
Intergenic	-18747	NM_030725	80976	Mm.33490	NM_030725	ENSMUSG00000027220	Syt13	5730409J20Rik|AI549909|mKIAA1427	synaptotagmin XIII	protein-coding
B4|SINE|B4	-62662	NM_001025246	277414	Mm.41033	NM_001025246	ENSMUSG00000068735	Trp53i11	Tp53i11	transformation related protein 53 inducible protein 11	protein-coding
intron (NR_040529, intron 3 of 5)	6844	NR_105967	102465605		NR_105967	ENSMUSG00000099238	Mir7001	Gm27886|mmu-mir-7001	microRNA 7001	ncRNA
Intergenic	-35592	NM_001136055	12521	Mm.4261	NM_007656	ENSMUSG00000027215	Cd82	AA682076|AL023070|C33|IA4|Kai1|Tspan27	CD82 antigen	protein-coding
RLTR17B_Mm|LTR|ERVK	-66009	NM_007442	11695	Mm.389389	NM_007442	ENSMUSG00000040310	Alx4	lst	aristaless-like homeobox 4	protein-coding
Intergenic	-12666	NM_007442	11695	Mm.389389	NM_007442	ENSMUSG00000040310	Alx4	lst	aristaless-like homeobox 4	protein-coding
intron (NM_007442, intron 1 of 3)	5495	NM_007442	11695	Mm.389389	NM_007442	ENSMUSG00000040310	Alx4	lst	aristaless-like homeobox 4	protein-coding
(TTC)n|Simple_repeat|Simple_repeat	32424	NM_007442	11695	Mm.389389	NM_007442	ENSMUSG00000040310	Alx4	lst	aristaless-like homeobox 4	protein-coding
Intergenic	32738	NM_001145034	620695	Mm.482106	NM_001145034	ENSMUSG00000087006	Gm13889	Ag2|OTTMUSG00000014994	predicted gene 13889	protein-coding
ID_B1|SINE|B4	3302	NM_001145034	620695	Mm.482106	NM_001145034	ENSMUSG00000087006	Gm13889	Ag2|OTTMUSG00000014994	predicted gene 13889	protein-coding
CT-rich|Low_complexity|Low_complexity	-31779	NM_019657	56348	Mm.22505	NM_019657	ENSMUSG00000027195	Hsd17b12	2610510O05Rik|AI172963|KIK-I|Kik1	hydroxysteroid (17-beta) dehydrogenase 12	protein-coding
Intergenic	-31438	NR_030431	735259		NR_030431	ENSMUSG00000076335	Mir670	Mirn670|mir-670|mmu-mir-670	microRNA 670	ncRNA
Intergenic	-2485	NM_009019	19373	Mm.828	NM_009019	ENSMUSG00000061311	Rag1	Rag-1	recombination activating gene 1	protein-coding
Intergenic	-20637	NM_001110849	72446	Mm.24138	NM_175181	ENSMUSG00000032841	Prr5l	2600010E01Rik|4833411O04Rik|Protor-2|Protor2	proline rich 5 like	protein-coding
(TTATA)n|Simple_repeat|Simple_repeat	15084	NM_001290784	241576	Mm.489740	NM_178886	ENSMUSG00000048058	Ldlrad3	6430500P08|AI194318|Lrad3	low density lipoprotein receptor class A domain containing 3	protein-coding
Intergenic	-80384	NM_178886	241576	Mm.489740	NM_178886	ENSMUSG00000048058	Ldlrad3	6430500P08|AI194318|Lrad3	low density lipoprotein receptor class A domain containing 3	protein-coding
Intergenic	-13874	NM_010218	14221	Mm.29730	NM_010218		Fjx1	-	four jointed box 1 (Drosophila)	protein-coding
PB1D10|SINE|Alu	40832	NM_173749	210622	Mm.28649	NM_173749	ENSMUSG00000027188	Pamr1	5930437L24|E430002G05Rik|Ramp	peptidase domain containing associated with muscle regeneration 1	protein-coding
Intergenic	-2283	NM_001077514	20511	Mm.267547	NM_011393	ENSMUSG00000005089	Slc1a2	1700091C19Rik|2900019G14Rik|AI159670|Eaat2|GLT-1|GLT1|MGLT1	solute carrier family 1 (glial high affinity glutamate transporter), member 2	protein-coding
intron (NM_178890, intron 1 of 16)	21773	NM_178890	99382	Mm.35850	NM_178890	ENSMUSG00000032724	Abtb2	AW539457|BPOZ-2	ankyrin repeat and BTB (POZ) domain containing 2	protein-coding
B3|SINE|B2	-18251	NR_035432	100316678		NR_035432	ENSMUSG00000084516	Mir1902	Mirn1902|mmu-mir-1902	microRNA 1902	ncRNA
B3|SINE|B2	2383	NM_144804	211896	Mm.288805	NM_144804	ENSMUSG00000027173	Depdc7	AV216087	DEP domain containing 7	protein-coding
intron (NM_144783, intron 5 of 9)	31608	NM_144783	22431	Mm.389339	NM_144783	ENSMUSG00000016458	Wt1	D630046I19Rik|Wt-1	Wilms tumor 1 homolog	protein-coding
L1MB3|LINE|L1	3790	NM_001159638	74088	Mm.46188	NM_028747	ENSMUSG00000055312	Them7	0610012H03Rik	thioesterase superfamily member 7	protein-coding
promoter-TSS (NM_009037)	-767	NM_009037	19672	Mm.4876	NM_009037	ENSMUSG00000005973	Rcn1	Rcn	reticulocalbin 1	protein-coding
intron (NR_002867, intron 1 of 3)	62914	NR_117095	103164605	Mm.444995	NR_117095	ENSMUSG00000102424	Paupar	-	Pax6 upstream antisense RNA	ncRNA
3' UTR (NM_023876, exon 10 of 10)	19949	NM_001310146	18508	Mm.3608	NM_013627	ENSMUSG00000027168	Pax6	1500038E17Rik|AEY11|Dey|Gsfaey11|Pax-6|Sey	paired box 6	protein-coding
ORR1F|LTR|ERVL-MaLR	44433	NM_029837	77015	Mm.45628	NM_029837	ENSMUSG00000016386	Mpped2	239Fb|2700082O15Rik|AV354767|AW060960	metallophosphoesterase domain containing 2	protein-coding
promoter-TSS (NM_007540)	-848	NM_007540	12064	Mm.1442	NM_007540	ENSMUSG00000048482	Bdnf	-	brain derived neurotrophic factor	protein-coding
PB1D11|SINE|Alu	-118966	NR_040508	75517	Mm.363927	NR_040508	ENSMUSG00000086186	Ccdc34os	1700024P03Rik	coiled-coil domain containing 34, opposite strand	ncRNA
3' UTR (NM_010230, exon 20 of 20)	-1761	NR_040614	75166	Mm.410811	NR_040614	ENSMUSG00000084798	4930533B01Rik	-	RIKEN cDNA 4930533B01 gene	ncRNA
intron (NR_028423, intron 2 of 4)	-5366	NM_010290	14617	Mm.389394	NM_010290	ENSMUSG00000068615	Gjd2	Gja9|connexin36|cx36	gap junction protein, delta 2	protein-coding
Intergenic	205418	NM_001159570	17536	Mm.247566	NM_010825	ENSMUSG00000027210	Meis2	A430109D20Rik|Mrg1|Stra10	Meis homeobox 2	protein-coding
intron (NM_001159567, intron 7 of 12)	21589	NM_001159570	17536	Mm.247566	NM_010825	ENSMUSG00000027210	Meis2	A430109D20Rik|Mrg1|Stra10	Meis homeobox 2	protein-coding
Intergenic	-18391	NM_026620	68215	Mm.219389	NM_026620	ENSMUSG00000027349	Fam98b	2610510H03Rik	family with sequence similarity 98, member B	protein-coding
intron (NM_011246, intron 2 of 16)	32818	NM_011246	19419	Mm.42150	NM_011246	ENSMUSG00000027347	Rasgrp1	Rasgrp	RAS guanyl releasing protein 1	protein-coding
intron (NM_201367, intron 1 of 2)	743	NM_201367	381413	Mm.70979	NM_201367	ENSMUSG00000040133	Gpr176	Gm1012	G protein-coupled receptor 176	protein-coding
MIRb|SINE|MIR	-1229	NM_001033254	214230	Mm.241857	NM_001033254	ENSMUSG00000074923	Pak6	4732456M09	p21 protein (Cdc42/Rac)-activated kinase 6	protein-coding
intron (NM_001145854, intron 2 of 9)	2238	NM_001145854	214230	Mm.241857	NM_001033254	ENSMUSG00000074923	Pak6	4732456M09	p21 protein (Cdc42/Rac)-activated kinase 6	protein-coding
Intergenic	-2467	NM_001081971	383787	Mm.35758	NM_001081971	ENSMUSG00000078137	Ankrd63	Gm1337	ankyrin repeat domain 63	protein-coding
TTS (NM_001301269)	3919	NM_001301269	100043272	Mm.398072	NM_001301269		Inafm2	5430417L22Rik|ENSMUSG00000074918	InaF motif containing 2	protein-coding
B2_Mm2|SINE|B2	-12131	NM_001045523	228536	Mm.330487	NM_001045523	ENSMUSG00000040007	Bahd1	AL022997|AW541238|Gm117|mKIAA0945	bromo adjacent homology domain containing 1	protein-coding
intron (NM_001045523, intron 1 of 6)	10206	NM_001045523	228536	Mm.330487	NM_001045523	ENSMUSG00000040007	Bahd1	AL022997|AW541238|Gm117|mKIAA0945	bromo adjacent homology domain containing 1	protein-coding
Intergenic	15497	NM_016907	20732	Mm.104955	NM_016907	ENSMUSG00000027315	Spint1	HAI-1	serine protease inhibitor, Kunitz type 1	protein-coding
B1_Mus2|SINE|Alu	-10003	NM_026929	69065	Mm.35083	NM_026929	ENSMUSG00000027313	Chac1	1810008K03Rik	ChaC, cation transport regulator 1	protein-coding
exon (NM_146125, exon 1 of 7)	518	NM_146125	228550	Mm.65337	NM_146125	ENSMUSG00000027296	Itpka	-	inositol 1,4,5-trisphosphate 3-kinase A	protein-coding
Intergenic	-42828	NM_013720	29808	Mm.87532	NM_013720	ENSMUSG00000033943	Mga	AV312082|C130042M01Rik|C80739|D030062C11Rik|Mad5	MAX gene associated	protein-coding
intron (NM_133838, intron 3 of 5)	46158	NM_133838	98878	Mm.132226	NM_133838	ENSMUSG00000027293	Ehd4	2210022F10Rik|AI197390|AI846352|AV006278|Past2	EH-domain containing 4	protein-coding
Intergenic	-8238	NM_177845	329502	Mm.330505	NM_177845	ENSMUSG00000050211	Pla2g4e	2310026J01Rik|C230096D22|Pla2epsilon	phospholipase A2, group IVE	protein-coding
intron (NM_001173506, intron 1 of 5)	2640	NM_001173506	17754	Mm.36501	NM_032393	ENSMUSG00000027254	Map1a	6330416M19Rik|AI853608|Mtap-1|Mtap1|Mtap1a|moth1	microtubule-associated protein 1 A	protein-coding
PB1D9|SINE|Alu	6328	NM_178795	327655	Mm.386076	NM_178795	ENSMUSG00000033526	Ppip5k1	B430315C20Rik|Hisppd2a|mKIAA0377	diphosphoinositol pentakisphosphate kinase 1	protein-coding
CpG	585	NM_172673	228564	Mm.121514	NM_172673	ENSMUSG00000027238	Frmd5	1500032A09Rik|5830442F04|A930004K21Rik|R75430	FERM domain containing 5	protein-coding
TTS (NM_146126)	30510	NM_146126	20322	Mm.371580	NM_146126	ENSMUSG00000027227	Sord	Sdh-1|Sdh1|Sodh-1	sorbitol dehydrogenase	protein-coding
intron (NM_001099297, intron 8 of 32)	7534	NM_001099297	99439	Mm.108582	NM_001099297	ENSMUSG00000033268	Duox1	9930101G15Rik|AW987690|Duox2|LNOX1|LNOX2|NOXEF1|NOXEF2|P138-TOX|THOX1|THOX2	dual oxidase 1	protein-coding
B3|SINE|B2	4919	NM_001290997	214968	Mm.330536	NM_172537	ENSMUSG00000027200	Sema6d	1110067B02Rik|AA409156|D330011G23|mKIAA1479	sema domain, transmembrane domain (TM), and cytoplasmic domain, (semaphorin) 6D	protein-coding
RLTR11B|LTR|ERVK	-2321	NM_199022	271849	Mm.425101	NM_199022	ENSMUSG00000035109	Shc4	6230417E10Rik|9930029B02Rik|Gm685|RaLP	SHC (Src homology 2 domain containing) family, member 4	protein-coding
Intergenic	19920	NM_009633	11552	Mm.347390	NM_009633	ENSMUSG00000058620	Adra2b	Adra-2b|[a]2B|alpha2-C2|alpha2B	adrenergic receptor, alpha 2b	protein-coding
B2_Mm2|SINE|B2	7291	NM_001111331	56461	Mm.315292	NM_019789	ENSMUSG00000079056	Kcnip3	4933407H12Rik|AI413860|Csen|DREAM|KChIP3|R74849	Kv channel interacting protein 3, calsenilin	protein-coding
intron (NM_138750, intron 11 of 23)	5172	NM_178047	192212	Mm.34171	NM_138750	ENSMUSG00000027376	Prom2	AI507243|Prom-rp	prominin 2	protein-coding
Intergenic	-19452	NM_138750	192212	Mm.34171	NM_138750	ENSMUSG00000027376	Prom2	AI507243|Prom-rp	prominin 2	protein-coding
RLTR9D2|LTR|ERVK	-1372	NM_010762	17153	Mm.39040	NM_010762	ENSMUSG00000027375	Mal	Mpv17|Vip17	myelin and lymphocyte protein, T cell differentiation protein	protein-coding
L1MB7|LINE|L1	28562	NM_028765	74121	Mm.244835	NM_028765	ENSMUSG00000027380	Acoxl	1200014P05Rik|AV025673	acyl-Coenzyme A oxidase-like	protein-coding
Intergenic	52164	NM_001284410	12125	Mm.141083	NM_009754	ENSMUSG00000027381	Bcl2l11	1500006F24Rik|Bim|Bod|bcl2-L-11	BCL2-like 11 (apoptosis facilitator)	protein-coding
CT-rich|Low_complexity|Low_complexity	-29771	NM_001310641	241634	Mm.297682	NM_001310641		Spdye4c	Gm355|SpeedyB3|SpyB3	speedy/RINGO cell cycle regulator family, member E4C	protein-coding
Intergenic	-2000	NM_024237	70370	Mm.5107	NM_024237	ENSMUSG00000027386	Fbln7	1600015H20Rik|AI464334|TM14	fibulin 7	protein-coding
Intergenic	-29491	NM_027192	69737	Mm.33909	NM_027192	ENSMUSG00000027394	Ttl	2410003M22Rik|2700049H19Rik|AI848570	tubulin tyrosine ligase	protein-coding
L1M3|LINE|L1	-8562	NM_018863	18610	Mm.6239	NM_018863	ENSMUSG00000027400	Pdyn	Dyn	prodynorphin	protein-coding
promoter-TSS (NM_130884)	-767	NM_130884	170718	Mm.29590	NM_130884	ENSMUSG00000027406	Idh3b	C78231	isocitrate dehydrogenase 3 (NAD+) beta	protein-coding
L1MB8|LINE|L1	50668	NM_019696	56264	Mm.112701	NM_019696	ENSMUSG00000027408	Cpxm1	AA986902|Cpx-1|Cpx1|Cpxm	carboxypeptidase X 1 (M14 family)	protein-coding
intron (NM_019696, intron 1 of 13)	783	NM_019696	56264	Mm.112701	NM_019696	ENSMUSG00000027408	Cpxm1	AA986902|Cpx-1|Cpx1|Cpxm	carboxypeptidase X 1 (M14 family)	protein-coding
intron (NM_008980, intron 16 of 21)	19563	NR_040348	321014	Mm.442588	NR_040348	ENSMUSG00000060029	4930473A02Rik	-	RIKEN cDNA 4930473A02 gene	ncRNA
PB1|SINE|Alu	2877	NM_001291028	241638	Mm.440130	NM_197945	ENSMUSG00000037703	Lzts3	Prosapip1	leucine zipper, putative tumor suppressor family member 3	protein-coding
promoter-TSS (NM_033615)	-84	NM_033615	110751	Mm.108550	NM_033615	ENSMUSG00000027318	Adam33	Adaml	a disintegrin and metallopeptidase domain 33	protein-coding
intron (NM_026091, intron 3 of 5)	11558	NM_026091	67326	Mm.27711	NM_026091	ENSMUSG00000027327	1700037H04Rik	-	RIKEN cDNA 1700037H04 gene	protein-coding
TTS (NM_001177838)	33751	NM_001177836	228608	Mm.136586	NM_145533	ENSMUSG00000027333	Smox	B130066H01Rik|PAO|PAOh1|SMO	spermine oxidase	protein-coding
Lx9|LINE|L1	-14090	NM_013460	11550	Mm.389380	NM_013460		Adra1d	Adra-1|Adra1|Adra1a|Gpcr8|Spr8|[a]1d|alpha1D-AR	adrenergic receptor, alpha 1d	protein-coding
Intergenic	-1293	NM_144944	246313	Mm.283777	NM_144944	ENSMUSG00000050558	Prokr2	B830005M06Rik|EG-VEGRF2|Gpcr73l1|Gpr73l1|PKR2	prokineticin receptor 2	protein-coding
Intergenic	-27030	NR_028286	70371	Mm.394667	NR_028286	ENSMUSG00000086379	1700026D11Rik	-	RIKEN cDNA 1700026D11 gene	ncRNA
Intergenic	-24359	NM_198029	241639	Mm.209784	NM_198029	ENSMUSG00000027356	Fermt1	5830467P10Rik|Kindlin-1	fermitin family homolog 1 (Drosophila)	protein-coding
Intergenic	5353	NR_037273	100526500		NR_037273	ENSMUSG00000093338	Mir3090	mmu-mir-3090	microRNA 3090	ncRNA
Intergenic	-1567	NM_029530	76161	Mm.41638	NM_029530	ENSMUSG00000027270	Lamp5	3110035N03Rik|6330527O06Rik|BAD-LAMP|LAMP-5	lysosomal-associated membrane protein family, member 5	protein-coding
Intergenic	-2685	NM_001291056	20614	Mm.45953	NM_011428	ENSMUSG00000027273	Snap25	Bdr|GENA70|SNAP-25|SUP|sp	synaptosomal-associated protein 25	protein-coding
Intergenic	-2660	NM_001276489	319909	Mm.41113	NM_001126490	ENSMUSG00000074766	Ism1	5430433G21Rik|Ism	isthmin 1 homolog (zebrafish)	protein-coding
TTS (NR_040354)	-10596	NM_008792	18549	Mm.294493	NM_008792	ENSMUSG00000027419	Pcsk2	6330411F23Rik|AI839700|Nec-2|Nec2|PC2|Phpp-2|SPC2	proprotein convertase subtilisin/kexin type 2	protein-coding
Intergenic	-2585	NM_026924	107586	Mm.252750	NM_026924	ENSMUSG00000037279	Ovol2	1700108N11Rik|1810007D21Rik|M-OVO|M-OVO-A|M-OVO-B|MOVO|Ovo2|Zfp339|movo2	ovo-like 2 (Drosophila)	protein-coding
Intergenic	-7207	NR_033459	668917	Mm.152805	NR_033459	ENSMUSG00000083674	Zfp133-ps	OTTMUSG00000003825|Zfp133	zinc finger protein 133, pseudogene	pseudo
Intergenic	-21525	NM_016889	53626	Mm.379070	NM_016889	ENSMUSG00000068154	Insm1	IA-1	insulinoma-associated 1	protein-coding
3' UTR (NM_001033348, exon 41 of 41)	-15067	NR_040619	77806	Mm.392819	NR_040619	ENSMUSG00000085958	A930019D19Rik	-	RIKEN cDNA A930019D19 gene	ncRNA
Intergenic	-27269	NM_001033298	228730	Mm.292352	NM_001033298	ENSMUSG00000074749	Kiz	Gm114|Ncrna00153|Plk1s1	kizuna centrosomal protein	protein-coding
Intergenic	-24244	NM_023504	228731	Mm.315498	NM_023504	ENSMUSG00000054160	Nkx2-4	1700001P03Rik|Nkx-2.4|tinman	NK2 homeobox 4	protein-coding
intron (NR_030769, intron 1 of 5)	2404	NR_108091	78068	Mm.261511	NR_108091	ENSMUSG00000053545	6430503K07Rik	-	RIKEN cDNA 6430503K07 gene	ncRNA
intron (NR_030769, intron 5 of 5)	42671	NR_040330	99041	Mm.373081	NR_040330		AI646519	Aspax1|OTTMUSG00000015701	expressed sequence AI646519	ncRNA
exon (NM_008780, exon 3 of 5)	2981	NM_008780	18503	Mm.315502	NM_008780	ENSMUSG00000037034	Pax1	Pax-1|hbs|hunchback|un|undulated|wt	paired box 1	protein-coding
B2_Mm2|SINE|B2	32153	NM_001291067	15376	Mm.938	NM_010446	ENSMUSG00000037025	Foxa2	HNF3-beta|HNF3beta|Hnf-3b|Hnf3b|Tcf-3b|Tcf3b	forkhead box A2	protein-coding
exon (NM_010446, exon 3 of 3)	1047	NM_001291067	15376	Mm.938	NM_010446	ENSMUSG00000037025	Foxa2	HNF3-beta|HNF3beta|Hnf-3b|Hnf3b|Tcf-3b|Tcf3b	forkhead box A2	protein-coding
Intergenic	-12665	NM_009219	20608	Mm.35324	NM_009219	ENSMUSG00000037014	Sstr4	Smstr4|sst4	somatostatin receptor 4	protein-coding
Intergenic	-13172	NM_001085521	433485	Mm.330649	NM_001085521	ENSMUSG00000074736	Syndig1	AW123113|DSPC2|Gm14134|H2C20orf39|OTTMUSG00000015750|Tmem90b	synapse differentiation inducing 1	protein-coding
L1_Mus3|LINE|L1	-11836	NM_054068	114889	Mm.207061	NM_054068	ENSMUSG00000033080	Vsx1	CHX10-like	visual system homeobox 1 homolog (zebrafish)	protein-coding
intron (NM_001291076, intron 2 of 5)	20328	NM_198214	241727	Mm.39312	NM_198214	ENSMUSG00000027457	Snph	6430515A01|AW045671|AW556958|AW743098|mKIAA0374	syntaphilin	protein-coding
intron (NM_001160363, intron 1 of 1)	3223	NM_001160363	108832	Mm.103494	NM_001160363	ENSMUSG00000044364	Tmem74b	5430405G05Rik	transmembrane protein 74B	protein-coding
MIRb|SINE|MIR	-16144	NM_001040689	228770	Mm.159868	NM_001040689	ENSMUSG00000032852	Rspo4	A730099F22|A930029K19Rik	R-spondin 4	protein-coding
TTS (NM_001040689)	32132	NM_001040689	228770	Mm.159868	NM_001040689	ENSMUSG00000032852	Rspo4	A730099F22|A930029K19Rik	R-spondin 4	protein-coding
intron (NM_009641, intron 1 of 8)	8672	NM_009641	11602	Mm.189536	NM_009641		Angpt4	Agpt4|Ang3	angiopoietin 4	protein-coding
MIRc|SINE|MIR	2182	NM_001289151	73847	Mm.272444	NM_028666	ENSMUSG00000027459	Fam110a	1700008J10Rik|5430432M24Rik|AI747080	family with sequence similarity 110, member A	protein-coding
ORR1B1|LTR|ERVL-MaLR	33239	NM_001164820	69698	Mm.258262	NM_027172	ENSMUSG00000027463	Slc52a3	2310046K01Rik|RFT2	solute carrier protein family 52, member 3	protein-coding
MER92C|LTR|ERV1	-32156	NM_001160410	545474	Mm.214317	NM_001160410	ENSMUSG00000060257	Scrt2	AW060659	scratch homolog 2, zinc finger protein (Drosophila)	protein-coding
Intergenic	-2508	NM_001160410	545474	Mm.214317	NM_001160410	ENSMUSG00000060257	Scrt2	AW060659	scratch homolog 2, zinc finger protein (Drosophila)	protein-coding
ID_B1|SINE|B4	-31003	NM_007788	12995	Mm.23692	NM_007788	ENSMUSG00000074698	Csnk2a1	Csnk2a1-rs4	casein kinase 2, alpha 1 polypeptide	protein-coding
Intergenic	-5428	NM_011438	20667	Mm.28424	NM_011438	ENSMUSG00000051817	Sox12	2010205A02Rik	SRY (sex determining region Y)-box 12	protein-coding
Intergenic	-6458	NM_207276	403172	Mm.84518	NM_207276	ENSMUSG00000056544	Defb21	4930525K10Rik|Gm121	defensin beta 21	protein-coding
exon (NM_001081044, exon 11 of 12)	9277	NM_001081044	228785	Mm.250604	NM_001081044	ENSMUSG00000027470	Mylk2	9830004H17Rik|BB138278	myosin, light polypeptide kinase 2, skeletal muscle	protein-coding
B4A|SINE|B4	3353	NM_145744	252864	Mm.330671	NM_145744	ENSMUSG00000042662	Dusp15	AI851682|LMW-DSP10|T-DSP10	dual specificity phosphatase-like 15	protein-coding
RMER5|LTR|ERV1	-2987	NM_178939	68559	Mm.12746	NM_178939	ENSMUSG00000027472	Pdrg1	1110004D19Rik|AU020945|AV006589|Pdrg	p53 and DNA damage regulated 1	protein-coding
B3|SINE|B2	-3819	NM_010407	15162	Mm.715	NM_010407	ENSMUSG00000003283	Hck	AI849071|Bmk	hemopoietic cell kinase	protein-coding
L2a|LINE|L2	-5845	NM_001134300	329540	Mm.50600	NM_001001986	ENSMUSG00000061411	Nol4l	4931410H15|8430427H17Rik|AI429157|Gm1636	nucleolar protein 4-like	protein-coding
MLT-int|LTR|ERVL-MaLR	37884	NR_036629	100504221	Mm.246778	NM_177849	ENSMUSG00000044083	Efcab8	A630008I04|EG329541	EF-hand calcium binding domain 8	ncRNA
intron (NM_021546, intron 7 of 12)	-1963	NM_029305	75480	Mm.440434	NM_029305	ENSMUSG00000038523	1700003F12Rik	-	RIKEN cDNA 1700003F12 gene	protein-coding
3' UTR (NM_001242558, exon 13 of 13)	9167	NM_178111	68728	Mm.293605	NM_178111	ENSMUSG00000038375	Trp53inp2	1110029F20Rik|Tp53inp2	transformation related protein 53 inducible nuclear protein 2	protein-coding
B1F|SINE|Alu	19089	NR_040613	74945	Mm.401956	NR_040613	ENSMUSG00000086529	Acss2os	4930471I20Rik	acyl-CoA synthetase short-chain family member 2, opposite strand	ncRNA
intron (NM_001085378, intron 13 of 41)	-2344	NR_030757	735275		NR_030757	ENSMUSG00000076312	Mir499	Mirn499|mir-499|mmu-mir-499	microRNA 499	ncRNA
Intergenic	-8468	NM_010808	17391	Mm.330707	NM_010808	ENSMUSG00000027612	Mmp24	AU040325|MT5-MMP|MT5MMP|MTMMP5	matrix metallopeptidase 24	protein-coding
TTS (NM_001136556)	10205	NM_025516	66366	Mm.141276	NM_025516	ENSMUSG00000005881	Ergic3	2310015B14Rik|AV318804|CGI-54|D2Ucla1|NY-BR-84|Sdbcag84	ERGIC and golgi 3	protein-coding
non-coding (NR_024329, exon 1 of 1)	1886	NR_024329	347740	Mm.324242	NR_024329		2900097C17Rik	1810005K14Rik|4930563C06Rik	RIKEN cDNA 2900097C17 gene	ncRNA
B1F|SINE|Alu	13490	NM_001006664	13821	Mm.20852	NM_013510	ENSMUSG00000027624	Epb41l1	4.1N|Epb4.1l1|NBL1|mKIAA0338	erythrocyte membrane protein band 4.1 like 1	protein-coding
ID_B1|SINE|B4	13391	NM_001164818	68295	Mm.253648	NM_026661	ENSMUSG00000027628	Aar2	0610011L14Rik	AAR2 splicing factor homolog (S. cerevisiae)	protein-coding
intron (NM_001277187, intron 1 of 11)	5115	NM_001277187	228836	Mm.22094	NM_146128	ENSMUSG00000061689	Dlgap4	AI225853|BC024558|DAP-4|DAP4|SAPAP-4|Sapap4|WBP16	discs, large homolog-associated protein 4 (Drosophila)	protein-coding
intron (NM_001277187, intron 2 of 11)	46680	NR_040505	74846	Mm.443946	NR_040505	ENSMUSG00000086638	4930405A21Rik	-	RIKEN cDNA 4930405A21 gene	ncRNA
intron (NR_040505, intron 1 of 3)	1472	NR_040505	74846	Mm.443946	NR_040505	ENSMUSG00000086638	4930405A21Rik	-	RIKEN cDNA 4930405A21 gene	ncRNA
Intergenic	-43536	NM_001291130	18111	Mm.34330	NM_010923	ENSMUSG00000067786	Nnat	5730414I02Rik|AW107673|Peg5	neuronatin	protein-coding
Intergenic	-11077	NM_198627	277432	Mm.441156	NM_198627	ENSMUSG00000037843	Vstm2l	Gm691	V-set and transmembrane domain containing 2-like	protein-coding
exon (NM_198627, exon 3 of 4)	22555	NM_198627	277432	Mm.441156	NM_198627	ENSMUSG00000037843	Vstm2l	Gm691	V-set and transmembrane domain containing 2-like	protein-coding
Intergenic	38985	NM_029282	75425	Mm.29068	NM_029282	ENSMUSG00000027650	Tti1	2610036D13Rik|AI449463	TELO2 interacting protein 1	protein-coding
Intergenic	-8333	NR_040609	72340	Mm.443395	NR_040609	ENSMUSG00000100860	2010009K17Rik	-	RIKEN cDNA 2010009K17 gene	ncRNA
(CA)n|Simple_repeat|Simple_repeat	-2371	NM_009373	21817	Mm.330731	NM_009373	ENSMUSG00000037820	Tgm2	G[a]h|TG2|TGase2|tTG|tTGas	transglutaminase 2, C polypeptide	protein-coding
B4A|SINE|B4	1697	NR_036606	73399	Mm.416861	NR_036606	ENSMUSG00000078957	1700060C20Rik	-	RIKEN cDNA 1700060C20 gene	ncRNA
Intergenic	-2308	NM_177657	228846	Mm.187574	NM_177657	ENSMUSG00000037813	D630003M21Rik	-	RIKEN cDNA D630003M21 gene	protein-coding
intron (NM_177850, intron 5 of 14)	6872	NM_177850	329547	Mm.260883	NM_177850	ENSMUSG00000052922	Bpi	9230105K17Rik|Bpifd1	bactericidal permeablility increasing protein	protein-coding
promoter-TSS (NR_015463)	-96	NR_027887	68108	Mm.119198	NR_015463		Snhg17	9430008C03Rik	small nucleolar RNA host gene 17	ncRNA
TTS (NM_001291138)	-3023	NM_145635	246747	Mm.28800	NM_145635	ENSMUSG00000044405	Adig	SMAF-1|Smaf1	adipogenin	protein-coding
TTS (NR_040358)	12824	NR_040358	100045469	Mm.143404	NR_040358	ENSMUSG00000086496	Gm14204	OTTMUSG00000015935	predicted gene 14204	ncRNA
intron (NM_009508, intron 1 of 1)	2124	NM_009508	22348	Mm.143404	NM_009508	ENSMUSG00000037771	Slc32a1	R75019|VGAT|Viaat	solute carrier family 32 (GABA vesicular transporter), member 1	protein-coding
promoter-TSS (NM_153089)	-715	NM_153089	228852	Mm.150540	NM_153089	ENSMUSG00000037754	Ppp1r16b	ANKRD4|C130078N17Rik|TIMAP|Wdt4	protein phosphatase 1, regulatory (inhibitor) subunit 16B	protein-coding
Intergenic	6280	NM_010658	16658	Mm.330745	NM_010658	ENSMUSG00000074622	Mafb	Kreisler|Krml|Krml1|kr	v-maf musculoaponeurotic fibrosarcoma oncogene family, protein B (avian)	protein-coding
Intergenic	-27327	NM_010658	16658	Mm.330745	NM_010658	ENSMUSG00000074622	Mafb	Kreisler|Krml|Krml1|kr	v-maf musculoaponeurotic fibrosarcoma oncogene family, protein B (avian)	protein-coding
Intergenic	-134764	NM_009408	21969	Mm.217233	NM_009408	ENSMUSG00000070544	Top1	AI467334|D130064I21Rik|Top-1	topoisomerase (DNA) I	protein-coding
Intergenic	-64179	NM_009408	21969	Mm.217233	NM_009408	ENSMUSG00000070544	Top1	AI467334|D130064I21Rik|Top-1	topoisomerase (DNA) I	protein-coding
RSINE1|SINE|B4	4542	NM_001199118	64899	Mm.292111	NM_022883	ENSMUSG00000027412	Lpin3	9130206L11Rik|AA438110|AV236139|mKIAA4023	lipin 3	protein-coding
intron (NM_001291150, intron 1 of 30)	55621	NM_021464	19281	Mm.235807	NM_021464	ENSMUSG00000053141	Ptprt	R-PTP-T|RPTP-rfo|RPTP-rho|RPTPmam4|RPTPrho|mKIAA0283|mRPTPrho	protein tyrosine phosphatase, receptor type, T	protein-coding
promoter-TSS (NM_001081338)	-451	NM_001081338	241764	Mm.187086	NM_001081338	ENSMUSG00000035576	L3mbtl1	C630004G01|L3mbtl|mKIAA0681	l(3)mbt-like (Drosophila)	protein-coding
Intergenic	-17675	NM_026630	68236	Mm.33648	NM_026630		Gtsf1l	2410116G06Rik	gametocyte specific factor 1-like	protein-coding
ORR1E|LTR|ERVL-MaLR	-61476	NM_001098799	269389	Mm.207709	NM_001098799	ENSMUSG00000074607	Tox2	AI851523|AV026525|BI987407|Gcx1|RxHMG1	TOX high mobility group box family member 2	protein-coding
CpG	-22420	NM_001098799	269389	Mm.207709	NM_001098799	ENSMUSG00000074607	Tox2	AI851523|AV026525|BI987407|Gcx1|RxHMG1	TOX high mobility group box family member 2	protein-coding
Intergenic	-1425	NM_001098799	269389	Mm.207709	NM_001098799	ENSMUSG00000074607	Tox2	AI851523|AV026525|BI987407|Gcx1|RxHMG1	TOX high mobility group box family member 2	protein-coding
intron (NM_001098799, intron 2 of 8)	23823	NM_001098799	269389	Mm.207709	NM_001098799	ENSMUSG00000074607	Tox2	AI851523|AV026525|BI987407|Gcx1|RxHMG1	TOX high mobility group box family member 2	protein-coding
intron (NM_001098799, intron 2 of 8)	48297	NM_001098799	269389	Mm.207709	NM_001098799	ENSMUSG00000074607	Tox2	AI851523|AV026525|BI987407|Gcx1|RxHMG1	TOX high mobility group box family member 2	protein-coding
intron (NM_021566, intron 2 of 5)	26851	NM_021566	59091	Mm.34459	NM_021566	ENSMUSG00000017817	Jph2	1110002E14Rik|JP-2|Jp2	junctophilin 2	protein-coding
Intergenic	-6658	NM_001099331	100043899	Mm.442535	NM_001099331	ENSMUSG00000078949	R3hdml	OTTMUSG00000001070	R3H domain containing-like	protein-coding
L3|LINE|CR1	10866	NR_027970	68314	Mm.46190	NM_197983	ENSMUSG00000046840	Hnf4aos	0610008F07Rik	hepatic nuclear factor 4 alpha, opposite strand	ncRNA
MER5B|DNA|hAT-Charlie	14856	NM_008261	15378	Mm.202383	NM_008261	ENSMUSG00000017950	Hnf4a	HNF-4|Hnf4|Hnf4alpha|MODY1|Nr2a1|TCF-14|Tcf14	hepatic nuclear factor 4, alpha	protein-coding
Intergenic	-5453	NM_016873	22403	Mm.13828	NM_016873	ENSMUSG00000027656	Wisp2	Ccn5|Crgr4|Ctgfl|Rcop1	WNT1 inducible signaling pathway protein 2	protein-coding
intron (NM_001030292, intron 1 of 1)	1087	NM_001030292	241769	Mm.295337	NM_001030292	ENSMUSG00000035238	Kcnk15	KCNK11|KCNK14|KT3.3|TASK5	potassium channel, subfamily K, member 15	protein-coding
Intergenic	8933	NM_001030292	241769	Mm.295337	NM_001030292	ENSMUSG00000035238	Kcnk15	KCNK11|KCNK14|KT3.3|TASK5	potassium channel, subfamily K, member 15	protein-coding
MT2B2|LTR|ERVL	-27141	NM_183023	241770	Mm.330760	NM_183023	ENSMUSG00000035226	Rims4	6530406L02|Rim4	regulating synaptic membrane exocytosis 4	protein-coding
B1F1|SINE|Alu	9344	NM_008435	16538	Mm.6217	NM_008435	ENSMUSG00000040164	Kcns1	Kv9.1	K+ voltage-gated channel, subfamily S, 1	protein-coding
Intergenic	-7597	NM_011414	20568	Mm.371583	NM_011414	ENSMUSG00000017002	Slpi	-	secretory leukocyte peptidase inhibitor	protein-coding
Intergenic	-15842	NM_001252563	17183	Mm.29428	NM_013592	ENSMUSG00000016995	Matn4	matrilin-4	matrilin 4	protein-coding
TTS (NM_001271575)	4069	NM_001271575	73603	Mm.472883	NM_001271575	ENSMUSG00000017720	Trp53tg5	1700126L10Rik	transformation related protein 53 target 5	protein-coding
Intergenic	-18767	NM_026323	67701	Mm.27289	NM_026323	ENSMUSG00000017723	Wfdc2	1600023A02Rik|HE4|WAP5	WAP four-disulfide core domain 2	protein-coding
intron (NM_029325, intron 1 of 3)	163	NM_029325	75526	Mm.159533	NM_029325	ENSMUSG00000017733	Eppin	1700024E17Rik|Spinlw1	epididymal peptidase inhibitor	protein-coding
ORR1D1|LTR|ERVL-MaLR	6203	NM_001040055	641368	Mm.422380	NM_001040055	ENSMUSG00000074593	Spint5	Gm14316|OTTMUSG00000016293	serine protease inhibitor, Kunitz type 5	protein-coding
RSINE1|SINE|B4	-2708	NM_133924	101113	Mm.295647	NM_133924		Snx21	5730407K14Rik|AI481716	sorting nexin family member 21	protein-coding
B2_Mm1t|SINE|B2	-5671	NM_011125	18830	Mm.6105	NM_011125	ENSMUSG00000017754	Pltp	Bpife|OD107	phospholipid transfer protein	protein-coding
B3|SINE|B2	-6671	NM_199027	329559	Mm.330776	NM_199027	ENSMUSG00000039834	Zfp335	1810045J01Rik|NIF-1|Nif1|Znf335	zinc finger protein 335	protein-coding
promoter-TSS (NM_013599)	-336	NM_013599	17395	Mm.4406	NM_013599	ENSMUSG00000017737	Mmp9	AW743869|B/MMP9|Clg4b|MMP-9|pro-MMP-9	matrix metallopeptidase 9	protein-coding
exon (NM_020333, exon 7 of 26)	11436	NM_020333	57138	Mm.252987	NM_020333	ENSMUSG00000017740	Slc12a5	KCC2|mKIAA1176	solute carrier family 12, member 5	protein-coding
B4|SINE|B4	1353	NR_027852	21939	Mm.271833	NM_011611	ENSMUSG00000017652	Cd40	AI326936|Bp50|GP39|HIGM1|IGM|IMD3|T-BAM|TRAP|Tnfrsf5|p50	CD40 antigen	protein-coding
MIR|SINE|MIR	2981	NR_033448	72211	Mm.482899	NR_033448	ENSMUSG00000078935	1700025C18Rik	-	RIKEN cDNA 1700025C18 gene	ncRNA
intron (NM_174988, intron 8 of 11)	-39495	NR_033448	72211	Mm.482899	NR_033448	ENSMUSG00000078935	1700025C18Rik	-	RIKEN cDNA 1700025C18 gene	ncRNA
intron (NM_174988, intron 4 of 11)	-66312	NR_033448	72211	Mm.482899	NR_033448	ENSMUSG00000078935	1700025C18Rik	-	RIKEN cDNA 1700025C18 gene	ncRNA
intron (NM_174988, intron 2 of 11)	59675	NM_174988	104010	Mm.151819	NM_174988	ENSMUSG00000053166	Cdh22	-	cadherin 22	protein-coding
MLT1L|LTR|ERVL-MaLR	47332	NM_174988	104010	Mm.151819	NM_174988	ENSMUSG00000053166	Cdh22	-	cadherin 22	protein-coding
intron (NM_174988, intron 1 of 11)	32175	NM_174988	104010	Mm.151819	NM_174988	ENSMUSG00000053166	Cdh22	-	cadherin 22	protein-coding
promoter-TSS (NM_174988)	42	NM_174988	104010	Mm.151819	NM_174988	ENSMUSG00000053166	Cdh22	-	cadherin 22	protein-coding
promoter-TSS (NM_001302754)	-442	NM_001302754	140579	Mm.35064	NM_080287	ENSMUSG00000017670	Elmo2	1190002F24Rik|CED-12	engulfment and cell motility 2	protein-coding
intron (NM_054055, intron 1 of 12)	1101	NM_054055	114644	Mm.250738	NM_054055	ENSMUSG00000018459	Slc13a3	NaDC-3|NaDC3|SDCT2	solute carrier family 13 (sodium-dependent dicarboxylate transporter), member 3	protein-coding
MTA_Mm|LTR|ERVL-MaLR	3245	NM_130451	170441	Mm.34147	NM_130451	ENSMUSG00000027661	Slc2a10	AA450473|Glut10	solute carrier family 2 (facilitated glucose transporter), member 10	protein-coding
ORR1E|LTR|ERVL-MaLR	-19315	NM_001271963	14049	Mm.282719	NM_010165	ENSMUSG00000017897	Eya2	Eab1	eyes absent 2 homolog (Drosophila)	protein-coding
intron (NM_001271962, intron 5 of 15)	38244	NM_010165	14049	Mm.282719	NM_010165	ENSMUSG00000017897	Eya2	Eab1	eyes absent 2 homolog (Drosophila)	protein-coding
intron (NM_001271962, intron 9 of 15)	86115	NM_010165	14049	Mm.282719	NM_010165	ENSMUSG00000017897	Eya2	Eab1	eyes absent 2 homolog (Drosophila)	protein-coding
intron (NM_028072, intron 1 of 20)	1970	NM_001252578	72043	Mm.1011	NM_028072	ENSMUSG00000006800	Sulf2	2010004N24Rik|AU020235|MSulf-2|mKIAA1247	sulfatase 2	protein-coding
Intergenic	-27781	NR_015558	319684	Mm.399746	NR_015558		5031425F14Rik	-	RIKEN cDNA 5031425F14 gene	ncRNA
Intergenic	27514	NR_028540	100217443		NR_028540		Snord12	MBII-99	small nucleolar RNA, C/D box 12	snoRNA
intron (NM_008420, intron 1 of 1)	55971	NR_028540	100217443		NR_028540		Snord12	MBII-99	small nucleolar RNA, C/D box 12	snoRNA
intron (NM_008420, intron 1 of 1)	49072	NM_008420	16500	Mm.205341	NM_008420		Kcnb1	Kcr1-1|Kv2.1|Shab	potassium voltage gated channel, Shab-related subfamily, member 1	protein-coding
L1_Mus1|LINE|L1	16553	NM_008420	16500	Mm.205341	NM_008420		Kcnb1	Kcr1-1|Kv2.1|Shab	potassium voltage gated channel, Shab-related subfamily, member 1	protein-coding
L1MB7|LINE|L1	14919	NM_011427	20613	Mm.2093	NM_011427	ENSMUSG00000042821	Snai1	AI194338|Sna|Sna1|Snail|Snail1	snail family zinc finger 1	protein-coding
Intergenic	-2312	NM_001287738	12608	Mm.439656	NM_009883	ENSMUSG00000056501	Cebpb	C/EBPbeta|CRP2|IL-6DBP|LAP|LIP|NF-IL6|NF-M|Nfil6	CCAAT/enhancer binding protein (C/EBP), beta	protein-coding
Intergenic	-103671	NM_011201	19246	Mm.277916	NM_011201	ENSMUSG00000027540	Ptpn1	PTP-1B|PTP-HA2|PTP1B	protein tyrosine phosphatase, non-receptor type 1	protein-coding
MLTR14|LTR|ERV1	-76237	NM_011201	19246	Mm.277916	NM_011201	ENSMUSG00000027540	Ptpn1	PTP-1B|PTP-HA2|PTP1B	protein tyrosine phosphatase, non-receptor type 1	protein-coding
ID_B1|SINE|B4	-17483	NM_021409	58220	Mm.292834	NM_021409	ENSMUSG00000044641	Pard6b	AV025615|Par6b	par-6 family cell polarity regulator beta	protein-coding
B1F|SINE|Alu	10266	NM_021409	58220	Mm.292834	NM_021409	ENSMUSG00000044641	Pard6b	AV025615|Par6b	par-6 family cell polarity regulator beta	protein-coding
Intergenic	7190	NR_040327	77017	Mm.407822	NR_040327	ENSMUSG00000087648	E130018N17Rik	-	RIKEN cDNA E130018N17 gene	ncRNA
intron (NM_001310084, intron 2 of 7)	4911	NR_132310	105980075	Mm.201322	NR_132310		Dpm1-adnp	-	Dpm1-adnp readthrough	ncRNA
Intergenic	-4556	NM_001081134	241794	Mm.425102	NM_001081134	ENSMUSG00000074575	Kcng1	AW536275|OTTMUSG00000016048	potassium voltage-gated channel, subfamily G, member 1	protein-coding
Intergenic	-54128	NM_001081134	241794	Mm.425102	NM_001081134	ENSMUSG00000074575	Kcng1	AW536275|OTTMUSG00000016048	potassium voltage-gated channel, subfamily G, member 1	protein-coding
Intergenic	124456	NM_001291178	18019	Mm.116802	NM_010899	ENSMUSG00000027544	Nfatc2	AI607462|NF-ATc2|NF-ATp|NFAT1|NFAT1-D|Nfatp	nuclear factor of activated T cells, cytoplasmic, calcineurin dependent 2	protein-coding
intron (NR_111897, intron 2 of 5)	31745	NM_001291178	18019	Mm.116802	NM_010899	ENSMUSG00000027544	Nfatc2	AI607462|NF-ATc2|NF-ATp|NFAT1|NFAT1-D|Nfatp	nuclear factor of activated T cells, cytoplasmic, calcineurin dependent 2	protein-coding
Intergenic	-4369	NM_001291170	18019	Mm.116802	NM_010899	ENSMUSG00000027544	Nfatc2	AI607462|NF-ATc2|NF-ATp|NFAT1|NFAT1-D|Nfatp	nuclear factor of activated T cells, cytoplasmic, calcineurin dependent 2	protein-coding
intron (NM_001289445, intron 21 of 27)	-7670	NR_105971	102466784		NR_105971	ENSMUSG00000105496	Mir7004	mmu-mir-7004	microRNA 7004	ncRNA
B3|SINE|B2	80292	NM_009564	22722	Mm.2095	NM_009564	ENSMUSG00000027551	Zfp64	-	zinc finger protein 64	protein-coding
intron (NM_029815, intron 3 of 12)	20992	NM_001164369	76960	Mm.240850	NM_029815	ENSMUSG00000013523	Bcas1	2210416M21Rik|9030223A09Rik|AI841227|NABC1	breast carcinoma amplified sequence 1	protein-coding
B4|SINE|B4	-30202	NM_001013369	109054	Mm.28808	NM_001013369	ENSMUSG00000052033	Pfdn4	0610025M10Rik|1810063B06Rik|C-1|C1|Pfd4	prefoldin 4	protein-coding
intron (NM_009996, intron 8 of 11)	-9117	NM_001013369	109054	Mm.28808	NM_001013369	ENSMUSG00000052033	Pfdn4	0610025M10Rik|1810063B06Rik|C-1|C1|Pfd4	prefoldin 4	protein-coding
RMER19B|LTR|ERVK	-14216	NR_040367	100502946	Mm.421284	NR_040367	ENSMUSG00000085495	Gm16796	-	predicted gene, 16796	ncRNA
5' UTR (NM_175631, exon 1 of 3)	265	NM_175631	228942	Mm.40555	NM_175631	ENSMUSG00000067578	Cbln4	AI848962	cerebellin 4 precursor protein	protein-coding
Intergenic	-9323	NM_008561	17201	Mm.57183	NM_008561	ENSMUSG00000038537	Mc3r	MC3-R	melanocortin 3 receptor	protein-coding
MTC|LTR|ERVL-MaLR	-36570	NM_009335	21420	Mm.3629	NM_009335	ENSMUSG00000028640	Tfap2c	AA409384|AP2gamma|Ap-2.2|Stra2|Tcfap2c	transcription factor AP-2, gamma	protein-coding
Intergenic	-17613	NM_009335	21420	Mm.3629	NM_009335	ENSMUSG00000028640	Tfap2c	AA409384|AP2gamma|Ap-2.2|Stra2|Tcfap2c	transcription factor AP-2, gamma	protein-coding
promoter-TSS (NM_001159696)	-593	NM_001159696	21420	Mm.3629	NM_009335	ENSMUSG00000028640	Tfap2c	AA409384|AP2gamma|Ap-2.2|Stra2|Tcfap2c	transcription factor AP-2, gamma	protein-coding
Intergenic	22661	NM_001159696	21420	Mm.3629	NM_009335	ENSMUSG00000028640	Tfap2c	AA409384|AP2gamma|Ap-2.2|Stra2|Tcfap2c	transcription factor AP-2, gamma	protein-coding
Intergenic	103978	NM_001159696	21420	Mm.3629	NM_009335	ENSMUSG00000028640	Tfap2c	AA409384|AP2gamma|Ap-2.2|Stra2|Tcfap2c	transcription factor AP-2, gamma	protein-coding
Intergenic	186045	NM_001159696	21420	Mm.3629	NM_009335	ENSMUSG00000028640	Tfap2c	AA409384|AP2gamma|Ap-2.2|Stra2|Tcfap2c	transcription factor AP-2, gamma	protein-coding
Intergenic	175935	NM_007557	12162	Mm.595	NM_007557	ENSMUSG00000008999	Bmp7	OP1	bone morphogenetic protein 7	protein-coding
Intergenic	137100	NM_007557	12162	Mm.595	NM_007557	ENSMUSG00000008999	Bmp7	OP1	bone morphogenetic protein 7	protein-coding
Intergenic	81880	NM_007557	12162	Mm.595	NM_007557	ENSMUSG00000008999	Bmp7	OP1	bone morphogenetic protein 7	protein-coding
MTC|LTR|ERVL-MaLR	-14369	NM_007557	12162	Mm.595	NM_007557	ENSMUSG00000008999	Bmp7	OP1	bone morphogenetic protein 7	protein-coding
Intergenic	20885	NM_011044	18534	Mm.266867	NM_011044	ENSMUSG00000027513	Pck1	AI265463|PEPCK|Pck-1	phosphoenolpyruvate carboxykinase 1, cytosolic	protein-coding
intron (NM_022995, intron 1 of 3)	21219	NM_022995	65112	Mm.73682	NM_022995	ENSMUSG00000038400	Pmepa1	2210418I02Rik|AW455466|Erg1.2|N4wbp4|Stag1|Tmepai	prostate transmembrane protein, androgen induced 1	protein-coding
Intergenic	-74185	NM_022995	65112	Mm.73682	NM_022995	ENSMUSG00000038400	Pmepa1	2210418I02Rik|AW455466|Erg1.2|N4wbp4|Stag1|Tmepai	prostate transmembrane protein, androgen induced 1	protein-coding
Intergenic	22283	NM_028158	72221	Mm.46132	NM_028158	ENSMUSG00000027518	1700021F07Rik	-	RIKEN cDNA 1700021F07 gene	protein-coding
intron (NR_027957, intron 6 of 14)	-16686	NM_027303	70065	Mm.425115	NM_027303	ENSMUSG00000027517	Ankrd60	1700019A24Rik|1700030G11Rik	ankyrin repeat domain 60	protein-coding
Intergenic	-2191	NR_029649	723832		NR_029649	ENSMUSG00000065410	Mir298	Mirn298|mir-298|mmu-mir-298	microRNA 298	ncRNA
intron (NM_022000, intron 2 of 12)	-1183	NR_002846	56802	Mm.125770	NR_002846	ENSMUSG00000086537	Nespas	Gnas-as|Nespos	neuroendocrine secretory protein antisense	ncRNA
intron (NM_001310083, intron 2 of 12)	2187	NM_001077510	14683	Mm.125770	NM_010309	ENSMUSG00000027523	Gnas	5530400H20Rik|A930027G11Rik|C130027O20Rik|GPSA|GSP|Galphas|Gnas1|Gnasxl|Gs-alpha|Gsa|Nesp|Nesp55|Nespl|Oed-Sml|Oedsml|P1|P2|P3|PHP1A|PHP1B|POH|SCG6	GNAS (guanine nucleotide binding protein, alpha stimulating) complex locus	protein-coding
MLT1K|LTR|ERVL-MaLR	-2804	NM_007903	13616	Mm.9478	NM_007903	ENSMUSG00000027524	Edn3	114CH19|ET-3|PPET3|ls|tmgc48	endothelin 3	protein-coding
intron (NM_001177789, intron 1 of 12)	-2816	NM_028806	74189	Mm.44413	NM_028806	ENSMUSG00000027525	Phactr3	1500003N10Rik|4930415A02Rik|H17739|Scapin1|Scapinin|mKIAA4224	phosphatase and actin regulator 3	protein-coding
intron (NM_001081289, intron 2 of 3)	2226	NM_001081289	71532	Mm.40216	NM_001081289		Fam217b	9030418K01Rik|AI851938	family with sequence similarity 217, member B	protein-coding
MLT1D|LTR|ERVL-MaLR	7474	NM_026596	68175	Mm.158187	NM_026596		4930591A17Rik	-	RIKEN cDNA 4930591A17 gene	protein-coding
L1_Mus2|LINE|L1	189414	NM_001316723	12561	Mm.184711	NM_009867	ENSMUSG00000000305	Cdh4	AW120700|R-CAD|R-Cadh|Rcad	cadherin 4	protein-coding
(TGGA)n|Simple_repeat|Simple_repeat	230732	NM_001081092	228980	Mm.235542	NM_001081092	ENSMUSG00000039117	Taf4a	135kDa|AI450312|TAFII130|TAFII135|Taf2c1	TAF4A RNA polymerase II, TATA box binding protein (TBP)-associated factor	protein-coding
AT_rich|Low_complexity|Low_complexity	150789	NM_001081092	228980	Mm.235542	NM_001081092	ENSMUSG00000039117	Taf4a	135kDa|AI450312|TAFII130|TAFII135|Taf2c1	TAF4A RNA polymerase II, TATA box binding protein (TBP)-associated factor	protein-coding
intron (NR_102309, intron 2 of 2)	2075	NR_102309	99296	Mm.285360	NM_133849	ENSMUSG00000039059	Hrh3	AW049250|H3R|HH3R	histamine receptor H3	protein-coding
intron (NM_173031, intron 2 of 12)	5138	NM_173031	271887	Mm.246640	NM_173031	ENSMUSG00000038980	Rbbp8nl	4732416F18	RBBP8 N-terminal like	protein-coding
Intergenic	-23837	NM_008093	14464	Mm.388880	NM_008093	ENSMUSG00000015627	Gata5	-	GATA binding protein 5	protein-coding
intron (NR_040745, intron 1 of 6)	-1543	NR_045331	622283	Mm.447602	NR_045331		Gm6307	EG622283	predicted gene 6307	ncRNA
RSINE1|SINE|B4	-30516	NM_148933	108115	Mm.133687	NM_148933	ENSMUSG00000038963	Slco4a1	OATP-E|Slc21a12	solute carrier organic anion transporter family, member 4a1	protein-coding
intron (NM_018766, intron 1 of 3)	15977	NM_018766	18216	Mm.301712	NM_018766	ENSMUSG00000027568	Ntsr1	NT-1R|NTR-1|NTR1	neurotensin receptor 1	protein-coding
intron (NM_009936, intron 12 of 31)	8066	NM_009936	12841	Mm.141312	NM_009936	ENSMUSG00000027570	Col9a3	AV006866	collagen, type IX, alpha 3	protein-coding
Intergenic	-12312	NM_178254	277353	Mm.473700	NM_178254	ENSMUSG00000038932	Tcfl5	AV260129|Figlb	transcription factor-like 5 (basic helix-loop-helix)	protein-coding
RSINE1|SINE|B4	5375	NM_080641	140489	Mm.134062	NM_080641	ENSMUSG00000045493	Bhlhe23	A930001L02Rik|BETA4|Bhlhb4	basic helix-loop-helix family, member e23	protein-coding
Intergenic	-28962	NM_080641	140489	Mm.134062	NM_080641	ENSMUSG00000045493	Bhlhe23	A930001L02Rik|BETA4|Bhlhb4	basic helix-loop-helix family, member e23	protein-coding
B1_Mus2|SINE|Alu	-43566	NM_080641	140489	Mm.134062	NM_080641	ENSMUSG00000045493	Bhlhe23	A930001L02Rik|BETA4|Bhlhb4	basic helix-loop-helix family, member e23	protein-coding
MTD|LTR|ERVL-MaLR	-23182	NR_029538	723951		NR_029538	ENSMUSG00000065454	Mir124a-3	Mirn124a-3|mir-124-3|mir-124a-3	microRNA 124a-3	ncRNA
intron (NM_001141933, intron 1 of 5)	10476	NM_001141933	58237	Mm.40361	NM_021426	ENSMUSG00000027574	Nkain4	AB030182|C030019F02Rik	Na+/K+ transporting ATPase interacting 4	protein-coding
intron (NM_028518, intron 10 of 35)	11560	NM_028518	73368	Mm.345095	NM_028518	ENSMUSG00000016356	Col20a1	1700051I12Rik	collagen, type XX, alpha 1	protein-coding
intron (NM_015730, intron 2 of 5)	4432	NM_015730	11438	Mm.252369	NM_015730	ENSMUSG00000027577	Chrna4	Acra-4|Acra4|EBN1|ENFL1	cholinergic receptor, nicotinic, alpha polypeptide 4	protein-coding
Intergenic	-21031	NM_015730	11438	Mm.252369	NM_015730	ENSMUSG00000027577	Chrna4	Acra-4|Acra4|EBN1|ENFL1	cholinergic receptor, nicotinic, alpha polypeptide 4	protein-coding
Intergenic	-5114	NM_001006674	16536	Mm.40615	NM_010611	ENSMUSG00000016346	Kcnq2	HNSPC|KQT2|Nmf134	potassium voltage-gated channel, subfamily Q, member 2	protein-coding
intron (NM_009184, intron 2 of 7)	2739	NM_009184	20459	Mm.4497	NM_009184		Ptk6	BRK|Sik|Tksk|tks	PTK6 protein tyrosine kinase 6	protein-coding
B1_Mus2|SINE|Alu	-1759	NM_011481	20811	Mm.4752	NM_011481	ENSMUSG00000027579	Srms	A230069J08Rik|srm	src-related kinase lacking C-terminal regulatory tyrosine and N-terminal myristylation sites	protein-coding
L1Md_F3|LINE|L1	-9735	NM_198169	229004	Mm.220423	NM_198169	ENSMUSG00000038705	Gmeb2	AI839884	glucocorticoid modulatory element binding protein 2	protein-coding
(TG)n|Simple_repeat|Simple_repeat	-1731	NM_009133	20262	Mm.2319	NM_009133	ENSMUSG00000027581	Stmn3	9330161A03Rik|AI604839|R75323|Sclip	stathmin-like 3	protein-coding
Intergenic	7044	NM_009236	20672	Mm.264904	NM_009236	ENSMUSG00000046470	Sox18	AI385749|Ra|Ragl	SRY (sex determining region Y)-box 18	protein-coding
intron (NM_008665, intron 2 of 22)	-10072	NM_001171680	17932	Mm.458718	NM_008665	ENSMUSG00000010505	Myt1	Nzf2|Nzf2a|Nzf2b|Nztf2	myelin transcription factor 1	protein-coding
RMER17A2|LTR|ERVK	5268	NM_010423	15213	Mm.29581	NM_010423	ENSMUSG00000040289	Hey1	AI316788|AI414254|CHF2|HRT1|Herp2|Hesr1|bHLHb31|hesr-1	hairy/enhancer-of-split related with YRPW motif 1	protein-coding
Intergenic	-61421	NR_015499	320088	Mm.212908	NR_015499	ENSMUSG00000097365	C030034L19Rik	A130044O20Rik	RIKEN cDNA C030034L19 gene	ncRNA
Intergenic	-13538	NM_001163328	76897	Mm.422625	NM_178631	ENSMUSG00000039717	Ralyl	0710005M24Rik	RALY RNA binding protein-like	protein-coding
Intergenic	32634	NR_029814	723950		NR_029814	ENSMUSG00000093073	Mir124a-2	Mirn124a-2|mir-124-2|mir-124a-2	microRNA 124a-2	ncRNA
intron (NM_007825, intron 4 of 5)	32187	NM_021560	59058	Mm.149938	NM_021560	ENSMUSG00000025128	Bhlhe22	Beta3|Bhlhb5	basic helix-loop-helix family, member e22	protein-coding
Intergenic	-10911	NM_138666	192167	Mm.316080	NM_138666	ENSMUSG00000063887	Nlgn1	6330415N05Rik|BB179718|NL1|Nlg1|mKIAA1070	neuroligin 1	protein-coding
3' UTR (NM_177330, exon 3 of 3)	5187	NM_177330	208188	Mm.194721	NM_177330	ENSMUSG00000051136	Ghsr	C530020I22Rik	growth hormone secretagogue receptor	protein-coding
intron (NM_001167748, intron 1 of 12)	17596	NM_001167748	75740	Mm.330948	NM_029412	ENSMUSG00000063600	Egfem1	6130401L20Rik|Efcab11	EGF-like and EMI domain containing 1	protein-coding
Intergenic	-26186	NM_021442	14013	Mm.56965	NM_007963	ENSMUSG00000027684	Mecom	D630039M04Rik|Evi-1|Evi1|Jbo|Mds|Mds1|Mds1-Evi1|Prdm3|Znfpr1b1	MDS1 and EVI1 complex locus	protein-coding
CpG	792	NM_172861	241919	Mm.285366	NM_172861	ENSMUSG00000069072	Slc7a14	A930013N06|BC061928	solute carrier family 7 (cationic amino acid transporter, y+ system), member 14	protein-coding
ORR1D1|LTR|ERVL-MaLR	-34423	NR_035433	100316679		NR_035433	ENSMUSG00000104797	Mir1897	Mirn1897|mmu-mir-1897	microRNA 1897	ncRNA
Intergenic	32926	NR_110488	102638436	Mm.261793	NR_110488	ENSMUSG00000106519	Gm38509	Peril	predicted gene, 38509	ncRNA
intron (NR_040411, intron 1 of 2)	755	NR_040411	100503068	Mm.389423	NR_040411	ENSMUSG00000085007	Gm11549	OTTMUSG00000002111	predicted gene 11549	ncRNA
intron (NM_019510, intron 1 of 11)	16836	NM_019510	22065	Mm.74363	NM_019510	ENSMUSG00000027716	Trpc3	Mwk|Trcp3|Trp3|Trrp3	transient receptor potential cation channel, subfamily C, member 3	protein-coding
Intergenic	-3344	NM_008006	14173	Mm.473689	NM_008006		Fgf2	Fgf-2|Fgfb|bFGF	fibroblast growth factor 2	protein-coding
Intergenic	-1500	NM_001305442	24063	Mm.330986	NM_011896	ENSMUSG00000037211	Spry1	sprouty1|spry-1	sprouty homolog 1 (Drosophila)	protein-coding
intron (NR_045172, intron 1 of 8)	6111	NR_045172	72511	Mm.140700	NR_045172	ENSMUSG00000097040	2610316D01Rik	-	RIKEN cDNA 2610316D01 gene	ncRNA
promoter-TSS (NM_172862)	-990	NM_172862	242022	Mm.38378	NM_172862	ENSMUSG00000037016	Frem2	6030440P17Rik|8430406N05Rik|Gm409|b2b1562Clo|my|ne|nv1	Fras1 related extracellular matrix protein 2	protein-coding
Intergenic	-7903	NM_001253682	22066	Mm.10100	NM_016984	ENSMUSG00000027748	Trpc4	CCE1|STRPC4|Trp4|Trrp4	transient receptor potential cation channel, subfamily C, member 4	protein-coding
intron (NM_019483, intron 4 of 5)	14871	NM_133231	170767	Mm.185735	NM_133231	ENSMUSG00000036615	Rfxap	5730495K23Rik	regulatory factor X-associated protein	protein-coding
intron (NM_177854, intron 2 of 2)	14820	NM_177854	329641	Mm.51187	NM_177854	ENSMUSG00000056306	Sertm1	6030405A18Rik	serine rich and transmembrane domain containing 1	protein-coding
intron (NR_040593, intron 2 of 7)	3706	NR_040593	70970	Mm.251485	NR_040593	ENSMUSG00000106589	4931419H13Rik	-	RIKEN cDNA 4931419H13 gene	ncRNA
intron (NM_019978, intron 1 of 16)	1898	NM_001111053	13175	Mm.393242	NM_019978	ENSMUSG00000027797	Dclk1	1700113D08Rik|2810480F11Rik|AI836758|Click-I|Cpg16|Dcamkl1|Dcl|Dclk|mKIAA0369	doublecortin-like kinase 1	protein-coding
intron (NM_030595, intron 39 of 57)	-28241	NR_033592	71182	Mm.195603	NR_033592	ENSMUSG00000106572	4933417G07Rik	-	SEC13 homolog pseudogene	pseudo
Intergenic	-75249	NM_030595	26422	Mm.384353	NM_030595	ENSMUSG00000027799	Nbea	Lyst2|mKIAA1544	neurobeachin	protein-coding
B4|SINE|B4	-15293	NM_177855	329650	Mm.240059	NM_177855	ENSMUSG00000056476	Med12l	A130035F20|A630079M02|AU044581|TRALPUSH	mediator complex subunit 12-like	protein-coding
intron (NM_025822, intron 3 of 9)	76254	NM_025822	66880	Mm.316418	NM_025822	ENSMUSG00000034544	Rsrc1	1200013F24Rik|SRrp53	arginine/serine-rich coiled-coil 1	protein-coding
promoter-TSS (NM_001164763)	-88	NM_001164763	109222	Mm.38002	NM_001164763	ENSMUSG00000049404	Rarres1	5430417P09Rik|AI662122	retinoic acid receptor responder (tazarotene induced) 1	protein-coding
B4A|SINE|B4	2019	NM_001286959	66183	Mm.45481	NM_133675	ENSMUSG00000043461	Sptssb	1110032A04Rik|ADMP|Sssptb	serine palmitoyltransferase, small subunit B	protein-coding
exon (NM_198864, exon 2 of 2)	6640	NM_198864	386750	Mm.331076	NM_198864	ENSMUSG00000048304	Slitrk3	-	SLIT and NTRK-like family, member 3	protein-coding
promoter-TSS (NR_040382)	-99	NM_001277170	633285	Mm.265114	NM_001146328		Rbm46	EG633285|ENSMUSG00000033882|Gm761	RNA binding motif protein 46	protein-coding
CT-rich|Low_complexity|Low_complexity	146406	NM_016784	53317	Mm.286349	NM_016784	ENSMUSG00000027998	Plrg1	AA958940|C80566|Tango4	pleiotropic regulator 1, PRL1 homolog (Arabidopsis)	protein-coding
Intergenic	17182	NM_009144	20319	Mm.19155	NM_009144	ENSMUSG00000027996	Sfrp2	AI851596|Sdf5	secreted frizzled-related protein 2	protein-coding
intron (NM_001271726, intron 1 of 11)	-3184	NM_001271728	80890	Mm.44876	NM_030706	ENSMUSG00000027993	Trim2	mKIAA0517|narf	tripartite motif-containing 2	protein-coding
intron (NM_001271726, intron 1 of 11)	8173	NM_001271727	80890	Mm.44876	NM_030706	ENSMUSG00000027993	Trim2	mKIAA0517|narf	tripartite motif-containing 2	protein-coding
intron (NM_001271726, intron 1 of 11)	1367	NM_001271726	80890	Mm.44876	NM_030706	ENSMUSG00000027993	Trim2	mKIAA0517|narf	tripartite motif-containing 2	protein-coding
intron (NM_001205355, intron 4 of 11)	16803	NM_001205355	229474	Mm.331107	NM_001033301	ENSMUSG00000041842	Fhdc1	6330505N24Rik|Gm126	FH2 domain containing 1	protein-coding
Intergenic	67363	NM_177260	320782	Mm.107370	NM_177260	ENSMUSG00000056498	Tmem154	9930117H01Rik	transmembrane protein 154	protein-coding
Intergenic	-14385	NM_177130	320302	Mm.482978	NM_177130	ENSMUSG00000031286	Glt28d2	4732486J07Rik|Glt28d1l	glycosyltransferase 28 domain containing 2	protein-coding
intron (NM_001077687, intron 40 of 50)	-31941	NM_011839	23937	Mm.389466	NM_011839	ENSMUSG00000057777	Mab21l2	-	mab-21-like 2 (C. elegans)	protein-coding
intron (NM_011832, intron 7 of 21)	9708	NM_011832	23920	Mm.42041	NM_011832	ENSMUSG00000005640	Insrr	Irr	insulin receptor-related receptor	protein-coding
Intergenic	8263	NM_007759	12904	Mm.4757	NM_007759	ENSMUSG00000004885	Crabp2	AI893628|Crabp-2|CrabpII	cellular retinoic acid binding protein II	protein-coding
TTS (NM_001109758)	8748	NM_001109758	12032	Mm.4598	NM_007529	ENSMUSG00000004892	Bcan	Cspg7	brevican	protein-coding
(TAAA)n|Simple_repeat|Simple_repeat	-1570	NM_022031	73940	Mm.294467	NM_022031	ENSMUSG00000004894	Hapln2	4930401E20Rik|Bral1	hyaluronan and proteoglycan link protein 2	protein-coding
Intergenic	-12124	NR_037276	100526540		NR_037276	ENSMUSG00000092988	Mir3093	mir-3093|mmu-mir-3093	microRNA 3093	ncRNA
3' UTR (NM_021375, exon 10 of 10)	11677	NM_021375	58176	Mm.103777	NM_021375	ENSMUSG00000104445	Rhbg	-	Rhesus blood group-associated B glycoprotein	protein-coding
B2_Mm2|SINE|B2	7379	NM_009836	12462	Mm.256034	NM_009836	ENSMUSG00000001416	Cct3	AL024092|Cctg|Tcp1-rs3|TriC-P5	chaperonin containing Tcp1, subunit 3 (gamma)	protein-coding
TTS (NM_001305450)	2168	NM_031368	12095	Mm.482191	NM_031368	ENSMUSG00000074489	Bglap3	AI461847|Bglap-rs1|OC-X|ORG|mOC-X	bone gamma-carboxyglutamate protein 3	protein-coding
intron (NM_001163489, intron 14 of 14)	3379	NR_105978	102465611		NR_105978	ENSMUSG00000098655	Mir7011	Gm27677|mmu-mir-7011	microRNA 7011	ncRNA
intron (NM_001002011, intron 1 of 11)	2050	NM_001111102	16905	Mm.243014	NM_019390	ENSMUSG00000028063	Lmna	Dhe	lamin A	protein-coding
intron (NM_001253751, intron 8 of 10)	-1277	NM_001083807	72296	Mm.27687	NM_028188	ENSMUSG00000041263	Rusc1	2210403N08Rik|AA408288|NESCA	RUN and SH3 domain containing 1	protein-coding
(CA)n|Simple_repeat|Simple_repeat	3694	NM_013605	17829	Mm.16193	NM_013605	ENSMUSG00000042784	Muc1	CD227|EMA|Muc-1	mucin 1, transmembrane	protein-coding
B1_Mus1|SINE|Alu	20214	NM_010108	13638	Mm.331159	NM_010108	ENSMUSG00000028039	Efna3	AW494418|EFL-2|Ehk1-L|Epl3|LERK-3	ephrin A3	protein-coding
intron (NM_001037722, intron 2 of 22)	2031	NM_001037722	11490	Mm.274049	NM_009614	ENSMUSG00000028041	Adam15	MDC15|metargidin	a disintegrin and metallopeptidase domain 15 (metargidin)	protein-coding
RSINE1|SINE|B4	15626	NM_027348	68603	Mm.34242	NM_026784	ENSMUSG00000027952	Pmvk	1110011E12Rik|2900002L22Rik|AV001327|PMK|PMKA|PMKASE	phosphomevalonate kinase	protein-coding
intron (NM_001038587, intron 1 of 14)	-5191	NM_001146296	56417	Mm.316628	NM_019655	ENSMUSG00000027951	Adar	AV242451|Adar1|Adar1p110|Adar1p150|mZaADAR	adenosine deaminase, RNA-specific	protein-coding
Intergenic	36633	NM_172530	214547	Mm.225	NM_172530	ENSMUSG00000046280	She	9430022A14	src homology 2 domain-containing transforming protein E	protein-coding
(CA)n|Simple_repeat|Simple_repeat	-1317	NM_008727	18160	Mm.4627	NM_008727	ENSMUSG00000027931	Npr1	AI893888|GC-A|NPR-A|NPRA|Pndr	natriuretic peptide receptor 1	protein-coding
Intergenic	7591	NM_013650	20201	Mm.21567	NM_013650	ENSMUSG00000056054	S100a8	60B8Ag|AI323541|B8Ag|CFAg|CP-10|Caga|MRP8|p8	S100 calcium binding protein A8 (calgranulin A)	protein-coding
Intergenic	25384	NM_008508	16939	Mm.1121	NM_008508	ENSMUSG00000043165	Lor	AI036317|S77319	loricrin	protein-coding
intron (NM_016740, intron 1 of 2)	2388	NM_016740	20195	Mm.280038	NM_016740	ENSMUSG00000027907	S100a11	EMAPI|Emap1|S100a14|S100c|cal	S100 calcium binding protein A11	protein-coding
RMER6A|LTR|ERVK	-5445	NM_001136117	271944	Mm.271006	NM_001136117	ENSMUSG00000091648	C2cd4d	Gm659	C2 calcium-dependent domain containing 4D	protein-coding
Intergenic	45221	NM_001037711	70737	Mm.87634	NM_001037711	ENSMUSG00000068876	Cgn	6330408J11Rik	cingulin	protein-coding
B1_Mus1|SINE|Alu	-3907	NM_016712	50874	Mm.71935	NM_016712	ENSMUSG00000005628	Tmod4	MTMOD|Sk-Tmod	tropomodulin 4	protein-coding
TTS (NM_181409)	165	NM_153053	107701	Mm.219671	NM_153053	ENSMUSG00000068856	Sf3b4	SF3b49|SF3b50|Sap49	splicing factor 3b, subunit 4	protein-coding
Intergenic	-3896	NM_010186	14129	Mm.150	NM_010186	ENSMUSG00000015947	Fcgr1	AI323638|AV092959|CD64|FcgammaRI|IGGHAFC	Fc receptor, IgG, high affinity I	protein-coding
Intergenic	27187	NR_001579	21748		NR_001579	ENSMUSG00000064796	Terc	mTER|mTR	telomerase RNA component	ncRNA
Intergenic	-28816	NM_027126	69585	Mm.171314	NM_027126	ENSMUSG00000038403	Hfe2	2310035L15Rik|5230400G09Rik|AI414844|AI789733|DL-M|HJV|Rgmc|hemojuvelin	hemochromatosis type 2 (juvenile) (human homolog)	protein-coding
intron (NM_001302471, intron 11 of 29)	6402	NM_001302471	213119	Mm.32741	NM_001081053	ENSMUSG00000090210	Itga10	A630048L14	integrin, alpha 10	protein-coding
B3|SINE|B2	-44481	NM_008123	14616	Mm.258183	NM_008123	ENSMUSG00000049908	Gja8	Aey5|Cnx50|Cx50|Lop10	gap junction protein, alpha 8	protein-coding
MER46C|DNA|TcMar-Tigger	-7284	NR_106084	102466229		NR_106084	ENSMUSG00000098381	Mir7225	Gm27499|mmu-mir-7225	microRNA 7225	ncRNA
intron (NM_001289701, intron 1 of 46)	3780	NM_001289702	83679	Mm.129840	NM_031401	ENSMUSG00000038170	Pde4dip	4732458A06Rik|9430063L05Rik|C87016|D130016K21Rik|D3Bwg1078e|Usmg4|mKIAA0454	phosphodiesterase 4D interacting protein (myomegalin)	protein-coding
Intergenic	-12715	NM_010928	18129	Mm.485843	NM_010928	ENSMUSG00000027878	Notch2	AI853703|N2	notch 2	protein-coding
intron (NM_010928, intron 2 of 33)	47488	NM_010928	18129	Mm.485843	NM_010928	ENSMUSG00000027878	Notch2	AI853703|N2	notch 2	protein-coding
intron (NM_172863, intron 1 of 2)	3565	NM_172863	242109	Mm.358911	NM_172863	ENSMUSG00000050064	Zfp697	9430053K19|AI467503|Znf697	zinc finger protein 697	protein-coding
Intergenic	-10631	NM_009323	21384	Mm.88761	NM_009323	ENSMUSG00000027868	Tbx15	Tbx14|Tbx8|de	T-box 15	protein-coding
intron (NM_009323, intron 1 of 7)	11317	NM_009323	21384	Mm.88761	NM_009323	ENSMUSG00000027868	Tbx15	Tbx14|Tbx8|de	T-box 15	protein-coding
ORR1C1|LTR|ERVL-MaLR	-18963	NM_001142952	74645	Mm.226900	NM_001142952		Fam46c	4930431B09Rik|AI449797	family with sequence similarity 46, member C	protein-coding
intron (NM_011197, intron 1 of 8)	17292	NM_011197	19221	Mm.24807	NM_011197	ENSMUSG00000027864	Ptgfrn	4833445A08Rik|AU042434|CD9P-1|FPRP|Trim45	prostaglandin F2 receptor negative regulator	protein-coding
HAL1|LINE|L1	16952	NM_013486	12481	Mm.22842	NM_013486	ENSMUSG00000027863	Cd2	LFA-2|Ly-37|Ly37	CD2 antigen	protein-coding
L3|LINE|CR1	-13212	NM_178777	18072	Mm.137286	NM_178777	ENSMUSG00000048540	Nhlh2	6230401I09Rik|Hen2|NSCL2|Nscl-2|bHLHa34	nescient helix loop helix 2	protein-coding
RLTR25B|LTR|ERVK	3256	NM_001276680	54524	Mm.88818	NM_018800	ENSMUSG00000027849	Syt6	3110037A08Rik|AW048930|sytVI	synaptotagmin VI	protein-coding
intron (NM_183224, intron 4 of 6)	3851	NM_183224	329731	Mm.389494	NM_183224	ENSMUSG00000055865	Fam19a3	7530404M11Rik|TAFA3|Tafa-3	family with sequence similarity 19, member A3	protein-coding
L1_Mur3|LINE|L1	-28663	NM_009520	22414	Mm.10740	NM_009520	ENSMUSG00000027840	Wnt2b	Wnt13	wingless-type MMTV integration site family, member 2B	protein-coding
IMPB_01|Satellite|Satellite	2257	NM_001163333	80281	Mm.200327	NM_030249	ENSMUSG00000062127	Cttnbp2nl	AA552995|AA589392|AU018624|BC003236|mKIAA1433	CTTNBP2 N-terminal like	protein-coding
intron (NM_001039347, intron 2 of 6)	3580	NM_019931	56543	Mm.44530	NM_019931	ENSMUSG00000040896	Kcnd3	AW045978|Kncd3|Kv4.3	potassium voltage-gated channel, Shal-related family, member 3	protein-coding
intron (NM_001039347, intron 2 of 6)	93908	NM_019931	56543	Mm.44530	NM_019931	ENSMUSG00000040896	Kcnd3	AW045978|Kncd3|Kv4.3	potassium voltage-gated channel, Shal-related family, member 3	protein-coding
MER76|LTR|ERVL	22117	NM_017397	53975	Mm.272826	NM_017397	ENSMUSG00000027905	Ddx20	GEMIN3|dp103	DEAD (Asp-Glu-Ala-Asp) box polypeptide 20	protein-coding
Intergenic	-8150	NM_017397	53975	Mm.272826	NM_017397	ENSMUSG00000027905	Ddx20	GEMIN3|dp103	DEAD (Asp-Glu-Ala-Asp) box polypeptide 20	protein-coding
3' UTR (NM_008417, exon 3 of 3)	6200	NM_008417	16490	Mm.39285	NM_008417	ENSMUSG00000040724	Kcna2	Akr6a4|ENSMUSG00000074335|Gm10672|Kca1-2|Kv1.2|Mk-2	potassium voltage-gated channel, shaker-related subfamily, member 2	protein-coding
intron (NM_001081140, intron 1 of 1)	8418	NM_001081140	242151	Mm.245155	NM_001081140	ENSMUSG00000042861	Kcna10	Gm1962|Kcna8|Kv1.8	potassium voltage-gated channel, shaker-related subfamily, member 10	protein-coding
CpG	-1447	NM_145922	99738	Mm.101976	NM_145922	ENSMUSG00000027895	Kcnc4	AI850292|KSHIIIC|Kcr2-4|Kv3.4	potassium voltage gated channel, Shaw-related subfamily, member 4	protein-coding
intron (NM_172271, intron 1 of 11)	-2460	NR_121629	229706	Mm.212867	NM_172271	ENSMUSG00000027894	Slc6a17	D130012J15Rik|Ntt4	solute carrier family 6 (neurotransmitter transporter), member 17	protein-coding
Intergenic	-1248	NM_153563	229707	Mm.278643	NM_153563	ENSMUSG00000014601	Strip1	6330569M22Rik|6530401O14Rik|Fam40a	striatin interacting protein 1	protein-coding
Intergenic	-14409	NM_001113529	12977	Mm.795	NM_007778	ENSMUSG00000014599	Csf1	C87615|Csfm|MCSF|op	colony stimulating factor 1 (macrophage)	protein-coding
Intergenic	-11250	NM_001004293	229715	Mm.275752	NM_146137	ENSMUSG00000050947	Amigo1	Amigo|ali2	adhesion molecule with Ig like domain 1	protein-coding
B3|SINE|B2	-1200	NM_008596	17306	Mm.316885	NM_008596		Sypl2	AI552439|Mg29	synaptophysin-like 2	protein-coding
intron (NM_001004177, intron 2 of 33)	8762	NM_017392	53883	Mm.39728	NM_017392	ENSMUSG00000068740	Celsr2	Adgrc2|EGFL2|Flamingo1|flamingo|mKIAA0279|mfmi1	cadherin, EGF LAG seven-pass G-type receptor 2 (flamingo homolog, Drosophila)	protein-coding
Intergenic	-2826	NM_001004177	53883	Mm.39728	NM_017392	ENSMUSG00000068740	Celsr2	Adgrc2|EGFL2|Flamingo1|flamingo|mKIAA0279|mfmi1	cadherin, EGF LAG seven-pass G-type receptor 2 (flamingo homolog, Drosophila)	protein-coding
B2_Mm1a|SINE|B2	9429	NM_001033304	229722	Mm.316890	NM_001033304	ENSMUSG00000040412	5330417C22Rik	BB183350|mKIAA1324	RIKEN cDNA 5330417C22 gene	protein-coding
B3|SINE|B2	17034	NM_029522	76123	Mm.226941	NM_029522	ENSMUSG00000027883	Gpsm2	6230410J09Rik|LGN|Pins	G-protein signalling modulator 2 (AGS3-like, C. elegans)	protein-coding
intron (NM_177859, intron 9 of 11)	38391	NM_177859	329738	Mm.72322	NM_177859	ENSMUSG00000049565	Aknad1	4921525H12Rik	AKNA domain containing 1	protein-coding
intron (NM_133488, intron 2 of 6)	16901	NM_001163348	80883	Mm.39262	NM_030699	ENSMUSG00000059857	Ntng1	A930010C08Rik|AI853992|Lmnt1	netrin G1	protein-coding
Intergenic	-2603	NR_029551	387155		NR_029551	ENSMUSG00000065569	Mir137	Mirn137|mir-137|mmu-mir-137	microRNA 137	ncRNA
Intergenic	-8833	NM_178936	99887	Mm.26088	NM_178936	ENSMUSG00000028132	Tmem56	4930577M16Rik|AU018104|AW109744|C730036B01Rik	transmembrane protein 56	protein-coding
intron (NM_013867, intron 1 of 11)	2018	NM_013867	29815	Mm.45815	NM_013867	ENSMUSG00000028121	Bcar3	AI131758|AND-34	breast cancer anti-estrogen resistance 3	protein-coding
Intergenic	-17398	NM_011674	22239	Mm.306021	NM_011674	ENSMUSG00000032854	Ugt8a	AI850488|AW455908|Cgt|Ugt8|mCerGT	UDP galactosyltransferase 8A	protein-coding
Intergenic	-31868	NR_105029	100862268	Mm.444603	NR_105029	ENSMUSG00000097456	LOC100862268	-	uncharacterized LOC100862268	ncRNA
Intergenic	73812	NR_105030	100862268	Mm.444603	NR_105029	ENSMUSG00000097456	LOC100862268	-	uncharacterized LOC100862268	ncRNA
Intergenic	3954	NM_009718	11924	Mm.42017	NM_009718	ENSMUSG00000027967	Neurog2	Atoh4|Math4A|bHLHa8|ngn-2|ngn2	neurogenin 2	protein-coding
intron (NM_027808, intron 3 of 13)	70496	NM_009718	11924	Mm.42017	NM_009718	ENSMUSG00000027967	Neurog2	Atoh4|Math4A|bHLHa8|ngn-2|ngn2	neurogenin 2	protein-coding
intron (NM_027808, intron 1 of 13)	10014	NM_027808	71481	Mm.158704	NM_027808	ENSMUSG00000028028	Alpk1	8430410J10Rik|LAK	alpha-kinase 1	protein-coding
Intergenic	-7960	NM_011098	18741	Mm.246804	NM_011098	ENSMUSG00000028023	Pitx2	9430085M16Rik|Brx1|Brx1b|Munc30|Otlx2|Ptx2|Rieg	paired-like homeodomain transcription factor 2	protein-coding
promoter-TSS (NM_025779)	-498	NM_025779	66815	Mm.31056	NM_025779	ENSMUSG00000027994	Ccdc109b	9030408N13Rik|MCUb	coiled-coil domain containing 109B	protein-coding
Intergenic	-170200	NM_001005859	68436	Mm.140568	NM_026724	ENSMUSG00000062006	Rpl34	1100001I22Rik	ribosomal protein L34	protein-coding
G-rich|Low_complexity|Low_complexity	-171990	NM_010703	16842	Mm.255219	NM_010703	ENSMUSG00000027985	Lef1	3000002B05|AI451430|Lef-1	lymphoid enhancer binding factor 1	protein-coding
Intergenic	-144284	NM_010703	16842	Mm.255219	NM_010703	ENSMUSG00000027985	Lef1	3000002B05|AI451430|Lef-1	lymphoid enhancer binding factor 1	protein-coding
L1_Mus3|LINE|L1	-21071	NM_010703	16842	Mm.255219	NM_010703	ENSMUSG00000027985	Lef1	3000002B05|AI451430|Lef-1	lymphoid enhancer binding factor 1	protein-coding
Charlie1a|DNA|hAT-Charlie	63359	NM_001276403	16842	Mm.255219	NM_010703	ENSMUSG00000027985	Lef1	3000002B05|AI451430|Lef-1	lymphoid enhancer binding factor 1	protein-coding
TTS (NM_010703)	47038	NM_008212	15107	Mm.260164	NM_008212	ENSMUSG00000027984	Hadh	AA409008|AU019341|AW742602|HCDH|Hadhsc|Schad	hydroxyacyl-Coenzyme A dehydrogenase	protein-coding
Intergenic	-73051	NM_001289478	23971	Mm.244912	NM_011863	ENSMUSG00000028032	Papss1	AI325286|Asapk|SK1	3'-phosphoadenosine 5'-phosphosulfate synthase 1	protein-coding
intron (NM_033525, intron 2 of 12)	11192	NM_001287103	114249	Mm.279310	NM_033525	ENSMUSG00000040998	Npnt	1110009H02Rik|AA682063|AI314031|Nctn|POEM	nephronectin	protein-coding
B1_Mm|SINE|Alu	-87072	NM_016750	51788	Mm.117541	NM_016750	ENSMUSG00000037894	H2afz	H2A.Z|H2a.z-1	H2A histone family, member Z	protein-coding
Intergenic	-30681	NM_001277216	12167	Mm.39089	NM_007560	ENSMUSG00000052430	Bmpr1b	AI385617|ALK-6|AV355320|Acvrlk6|Alk6|BMPR-1B|BMPR-IB|CFK-43a|SKR6	bone morphogenetic protein receptor, type 1B	protein-coding
ORR1E|LTR|ERVL-MaLR	36923	NM_027770	71355	Mm.235570	NM_027770	ENSMUSG00000028197	Col24a1	5430404K19Rik	collagen, type XXIV, alpha 1	protein-coding
Intergenic	18238	NM_010516	16007	Mm.1231	NM_010516	ENSMUSG00000028195	Cyr61	AI325051|CCN1|Igfbp10	cysteine rich protein 61	protein-coding
intron (NM_001166064, intron 4 of 6)	22868	NM_001166064	214804	Mm.268854	NM_001166064	ENSMUSG00000036863	Syde2	C430017H16Rik	synapse defective 1, Rho GTPase, homolog 2 (C. elegans)	protein-coding
intron (NM_134160, intron 2 of 11)	5960	NM_134160	171166	Mm.114683	NM_134160	ENSMUSG00000036853	Mcoln3	6720490O21Rik|TRPML3|Va	mucolipin 3	protein-coding
Intergenic	-21965	NM_022983	65086	Mm.155520	NM_022983	ENSMUSG00000036832	Lpar3	Edg7|lpA3	lysophosphatidic acid receptor 3	protein-coding
intron (NM_016867, intron 5 of 5)	67712	NM_016867	54120	Mm.97	NM_016867		Gipc2	2200002N01Rik|AU021850|Semcap2	GIPC PDZ domain containing family, member 2	protein-coding
intron (NM_199465, intron 1 of 12)	317	NM_199465	68810	Mm.200188	NM_199465	ENSMUSG00000039103	Nexn	1110046H09Rik|AA553326|NELIN	nexilin	protein-coding
L1MA4|LINE|L1	-4181	NR_040386	99542	Mm.394921	NR_040386	ENSMUSG00000097745	AI115009	-	expressed sequence AI115009	ncRNA
C-rich|Low_complexity|Low_complexity	3456	NM_012028	26938	Mm.40915	NM_012028		St6galnac5	AI851940|Siat7e	ST6 (alpha-N-acetyl-neuraminyl-2,3-beta-galactosyl-1,3)-N-acetylgalactosaminide alpha-2,6-sialyltransferase 5	protein-coding
B1_Mus1|SINE|Alu	-1808	NM_007382	11364	Mm.10530	NM_007382	ENSMUSG00000062908	Acadm	AU018656|MCAD	acyl-Coenzyme A dehydrogenase, medium chain	protein-coding
T-rich|Low_complexity|Low_complexity	22472	NM_010713	16875	Mm.15530	NM_010713	ENSMUSG00000096225	Lhx8	L3|Lhx7	LIM homeobox protein 8	protein-coding
Intergenic	-83020	NM_009968	12972	Mm.374855	NM_009968	ENSMUSG00000028199	Cryz	Sez9	crystallin, zeta	protein-coding
L1VL4|LINE|L1	-8402	NM_009968	12972	Mm.374855	NM_009968	ENSMUSG00000028199	Cryz	Sez9	crystallin, zeta	protein-coding
Intergenic	-46659	NM_175176	209601	Mm.331454	NM_175176	ENSMUSG00000078161	Erich3	1700013E18Rik|4922501L14Rik|5031409G23Rik|AI596448|Gm133	glutamate rich 3	protein-coding
Lx5|LINE|L1	24230	NM_011196	19218	Mm.30424	NM_011196	ENSMUSG00000040016	Ptger3	EP3|Pgerep3|Ptgerep3	prostaglandin E receptor 3 (subtype EP3)	protein-coding
exon (NM_145953, exon 4 of 12)	6634	NM_145953	107869	Mm.28301	NM_145953	ENSMUSG00000028179	Cth	0610010I13Rik|AI314617|BC019483|CSE|Cys3	cystathionase (cystathionine gamma-lyase)	protein-coding
intron (NM_001081358, intron 1 of 27)	2969	NM_001291453	242274	Mm.132162	NM_001081358	ENSMUSG00000028176	Lrrc7	AK122498|densin|mKIAA1365	leucine rich repeat containing 7	protein-coding
Intergenic	4751	NM_020021	17451	Mm.459300	NM_020021	ENSMUSG00000078365	Mos	c-mos	Moloney sarcoma oncogene	protein-coding
TTS (NR_030693)	-19999	NM_013526	242316	Mm.302555	NM_013526	ENSMUSG00000051279	Gdf6	BMP-13|BMP13|GDF16	growth differentiation factor 6	protein-coding
exon (NM_001080771, exon 4 of 4)	6658	NM_001080771	230025	Mm.208541	NM_001080771	ENSMUSG00000040478	Prdm13	-	PR domain containing 13	protein-coding
TTS (NR_131335)	2485	NR_131335	105500046		NR_131335		Pnky	-	long intergenic non-protein coding RNA Pnky	ncRNA
Intergenic	-185184	NM_001109661	12014	Mm.491223	NM_007521	ENSMUSG00000040270	Bach2	E030004N02Rik	BTB and CNC homology 2	protein-coding
Intergenic	-3032	NM_001012451	140577	Mm.214766	NM_080471	ENSMUSG00000040183	Ankrd6	-	ankyrin repeat domain 6	protein-coding
intron (NM_027491, intron 3 of 6)	21496	NM_027491	52187	Mm.300814	NM_027491	ENSMUSG00000028278	Rragd	5730543C08Rik|AI467523|C030003H22Rik|D4Ertd174e	Ras-related GTP binding D	protein-coding
(CAAAC)n|Simple_repeat|Simple_repeat	20423	NM_008075	14408	Mm.14116	NM_008075	ENSMUSG00000028280	Gabrr1	GABA-C	gamma-aminobutyric acid (GABA) C receptor, subunit rho 1	protein-coding
intron (NM_001034867, intron 3 of 6)	7208	NM_001034867	242377	Mm.372465	NM_001034867		Pm20d2	Acy1l2|Gm424	peptidase M20 domain containing 2	protein-coding
Intergenic	-3310	NM_177774	272009	Mm.156636	NM_177774	ENSMUSG00000054679	Srsf12	B830039L16|Sfrs13b|Srrp|Srsf13b	serine/arginine-rich splicing factor 12	protein-coding
RSINE1|SINE|B4	-8428	NM_007726	12801	Mm.7992	NM_007726	ENSMUSG00000044288	Cnr1	CB-R|CB1|CB1R	cannabinoid receptor 1 (brain)	protein-coding
MERVL-int|LTR|ERVL	-77337	NM_199157	387510	Mm.386929	NM_199157	ENSMUSG00000042993	Ifnk	-	interferon kappa	protein-coding
intron (NM_178061, intron 1 of 3)	-5578	NM_199157	387510	Mm.386929	NM_199157	ENSMUSG00000042993	Ifnk	-	interferon kappa	protein-coding
3' UTR (NM_001166009, exon 2 of 2)	2037	NM_001166009	320500	Mm.156365	NM_177175	ENSMUSG00000046593	Tmem215	A930001M12Rik	transmembrane protein 215	protein-coding
Intergenic	-15595	NM_007473	11832	Mm.8728	NM_007473	ENSMUSG00000028427	Aqp7	AQP7L|AQPap	aquaporin 7	protein-coding
intron (NM_001085515, intron 1 of 1)	3282	NM_001085515	329828	Mm.27054	NM_001085515	ENSMUSG00000046312	AI464131	AA408153|AI604836|Gm762|Kiaa1161|NET37	expressed sequence AI464131	protein-coding
intron (NM_027993, intron 2 of 5)	6610	NR_045726	76992	Mm.440546	NR_045726	ENSMUSG00000036162	Fam219aos	1700066J24Rik	family with sequence similarity 219, member A, opposite strand	ncRNA
L1MEf|LINE|L1	8982	NM_175138	68922	Mm.79127	NM_175138	ENSMUSG00000061322	Dnaic1	1110066F04Rik|BB124644|Dnai1|b2b1526Clo	dynein, axonemal, intermediate chain 1	protein-coding
intron (NM_001146080, intron 1 of 4)	8032	NM_001136056	12804	Mm.425178	NM_016673	ENSMUSG00000028444	Cntfr	Cntfralpha	ciliary neurotrophic factor receptor	protein-coding
intron (NM_172690, intron 1 of 9)	2243	NM_172690	230085	Mm.240965	NM_172690	ENSMUSG00000036062	Phf24	A230025O18|Kiaa1045|N28178|mKIAA1045	PHD finger protein 24	protein-coding
Intergenic	-8045	NM_019874	56323	Mm.20437	NM_019874	ENSMUSG00000036052	Dnajb5	1110058L06Rik|AI462558|Hsc40|Hsp40-3	DnaJ (Hsp40) homolog, subfamily B, member 5	protein-coding
Intergenic	-1037	NM_011571	21754	Mm.485441	NM_011571	ENSMUSG00000028458	Tesk1	AI326901	testis specific protein kinase 1	protein-coding
intron (NM_011602, intron 49 of 56)	-11007	NM_009416	22004	Mm.646	NM_009416		Tpm2	Tpm-2|Trop-2	tropomyosin 2, beta	protein-coding
B3|SINE|B2	-2756	NR_040667	319973	Mm.233955	NR_040667	ENSMUSG00000086864	A630077J23Rik	-	RIKEN cDNA A630077J23 gene	ncRNA
Intergenic	124923	NM_010790	17279	Mm.268668	NM_010790	ENSMUSG00000035683	Melk	AI327312|MPK38|mKIAA0175	maternal embryonic leucine zipper kinase	protein-coding
Intergenic	-175230	NR_073462	70602	Mm.491142	NR_073462	ENSMUSG00000103995	5730488B01Rik	-	RIKEN cDNA 5730488B01 gene	ncRNA
intron (NM_008782, intron 7 of 9)	-129154	NR_073462	70602	Mm.491142	NR_073462	ENSMUSG00000103995	5730488B01Rik	-	RIKEN cDNA 5730488B01 gene	ncRNA
intron (NM_008782, intron 6 of 9)	-69634	NR_073462	70602	Mm.491142	NR_073462	ENSMUSG00000103995	5730488B01Rik	-	RIKEN cDNA 5730488B01 gene	ncRNA
MER102c|DNA|hAT-Charlie	-13395	NR_073462	70602	Mm.491142	NR_073462	ENSMUSG00000103995	5730488B01Rik	-	RIKEN cDNA 5730488B01 gene	ncRNA
Intergenic	-4577	NM_008782	18507	Mm.439659	NM_008782	ENSMUSG00000014030	Pax5	BSAP|EBB-1|KLP|Pax-5	paired box 5	protein-coding
B1_Mus2|SINE|Alu	-10619	NM_001033306	230126	Mm.251716	NM_001033306	ENSMUSG00000044813	Shb	BC028832	src homology 2 domain-containing transforming protein B	protein-coding
Intergenic	-7754	NR_046068	100040567	Mm.490816	NR_046068	ENSMUSG00000085876	Gm12409	OTTMUSG00000006726	predicted gene 12409	ncRNA
PB1D7|SINE|Alu	1936	NM_028270	72535	Mm.331583	NM_028270	ENSMUSG00000035561	Aldh1b1	2700007F14Rik	aldehyde dehydrogenase 1 family, member B1	protein-coding
intron (NM_028788, intron 4 of 17)	16385	NM_028788	74152	Mm.63645	NM_028788	ENSMUSG00000028327	Stra6l	1300002K09Rik|Rbpr2	STRA6-like	protein-coding
Intergenic	-1227	NM_021883	21916	Mm.249594	NM_021883	ENSMUSG00000028328	Tmod1	E-Tmod|Tmod	tropomodulin 1	protein-coding
ORR1B1-int|LTR|ERVL-MaLR	8310	NM_011728	22590	Mm.247036	NM_011728	ENSMUSG00000028329	Xpa	AI573865|Xpac	xeroderma pigmentosum, complementation group A	protein-coding
Intergenic	-67086	NM_183298	110805	Mm.354634	NM_183298		Foxe1	Titf2	forkhead box E1	protein-coding
Intergenic	-20621	NM_183298	110805	Mm.354634	NM_183298		Foxe1	Titf2	forkhead box E1	protein-coding
Intergenic	20577	NM_029086	74753	Mm.45973	NM_029086	ENSMUSG00000028331	Trmo	5830415F09Rik|AV014846|Nap1	tRNA methyltransferase O	protein-coding
promoter-TSS (NM_029077)	-785	NM_029077	74735	Mm.240252	NM_029077		Trim14	5830400N10Rik|pub	tripartite motif-containing 14	protein-coding
Intergenic	-1190	NM_001164804	107684	Mm.416311	NM_178893	ENSMUSG00000028337	Coro2a	9030208C03Rik|AI563590|IR10	coronin, actin binding protein 2A	protein-coding
intron (NM_001081141, intron 17 of 18)	-21697	NM_198664	381605	Mm.331595	NM_198664	ENSMUSG00000039813	Tbc1d2	A630005A06Rik|BC022630|Gm1037|PARIS-1|PARIS1	TBC1 domain family, member 2	protein-coding
intron (NM_001081141, intron 1 of 18)	78229	NM_001081141	242425	Mm.101909	NM_001081141		Gabbr2	GABABR2|Gb2|Gm425|Gpr51	gamma-aminobutyric acid (GABA) B receptor, 2	protein-coding
intron (NM_001081141, intron 1 of 18)	2216	NM_001081141	242425	Mm.101909	NM_001081141		Gabbr2	GABABR2|Gb2|Gm425|Gpr51	gamma-aminobutyric acid (GABA) B receptor, 2	protein-coding
exon (NM_172693, exon 2 of 10)	12293	NM_172693	230145	Mm.132246	NM_172693	ENSMUSG00000039774	Galnt12	9130206E10|A630062B03Rik	UDP-N-acetyl-alpha-D-galactosamine:polypeptide N-acetylgalactosaminyltransferase 12	protein-coding
Intergenic	-1660	NM_009928	12819	Mm.233547	NM_009928	ENSMUSG00000028339	Col15a1	-	collagen, type XV, alpha 1	protein-coding
Intergenic	130912	NM_024171	66212	Mm.20188	NM_024171	ENSMUSG00000053317	Sec61b	1190006C12Rik|AI326121|AW122942	Sec61 beta subunit	protein-coding
L2a|LINE|L2	26615	NM_001307989	18124	Mm.247261	NM_015743	ENSMUSG00000028341	Nr4a3	AI573420|CHN|CSMF|MINOR|NOR-1|Nor1|TEC	nuclear receptor subfamily 4, group A, member 3	protein-coding
Intergenic	17815	NM_009317	21350	Mm.56955	NM_009317		Tal2	bHLHa19	T cell acute lymphocytic leukemia 2	protein-coding
Intergenic	-4228	NM_172867	242466	Mm.102904	NM_172867	ENSMUSG00000060206	Zfp462	6030417H05|9430078C22Rik|Gt4-2|Zfpip	zinc finger protein 462	protein-coding
Intergenic	-26985	NM_010637	16600	Mm.4325	NM_010637	ENSMUSG00000003032	Klf4	EZF|Gklf|Zie	Kruppel-like factor 4 (gut)	protein-coding
MLT1D|LTR|ERVL-MaLR	-8390	NM_175518	242474	Mm.296632	NM_175518		Tmem245	A630051L19Rik|AI957324|D730040F13Rik	transmembrane protein 245	protein-coding
intron (NM_019427, intron 1 of 15)	7339	NM_019427	54357	Mm.28217	NM_019427	ENSMUSG00000028434	Epb41l4b	6430543G08Rik|AA589614|AU021054|BB007528|D4Ertd346e|Ehm2|Epb4.1l4b|Lulu2	erythrocyte membrane protein band 4.1 like 4b	protein-coding
exon (NM_011207, exon 25 of 26)	23716	NR_040669	329851	Mm.392470	NR_040669	ENSMUSG00000085967	Gm12530	D730003B17|OTTMUSG00000007337	predicted gene 12530	ncRNA
intron (NM_011207, intron 1 of 25)	26630	NM_011207	545622	Mm.246552	NM_011207	ENSMUSG00000038764	Ptpn3	9530011I20Rik|PTP-H1|PTPCL	protein tyrosine phosphatase, non-receptor type 3	protein-coding
Intergenic	-10054	NM_011207	545622	Mm.246552	NM_011207	ENSMUSG00000038764	Ptpn3	9530011I20Rik|PTP-H1|PTPCL	protein tyrosine phosphatase, non-receptor type 3	protein-coding
Intergenic	-75836	NR_038179	73349	Mm.393774	NR_038178		1700042G15Rik	-	RIKEN cDNA 1700042G15 gene	ncRNA
Lx|LINE|L1	15894	NM_022814	64817	Mm.261024	NM_022814	ENSMUSG00000028369	Svep1	1110021D17Rik|4833413O10Rik|AA387071|D430029O09Rik|Polydom	sushi, von Willebrand factor type A, EGF and pentraxin domain containing 1	protein-coding
RMER4B|LTR|ERVK	-9987	NM_001099323	100041581	Mm.463942	NM_001099323	ENSMUSG00000038630	Zkscan16	XM_143800|Zfp483	zinc finger with KRAB and SCAN domains 16	protein-coding
Lx8|LINE|L1	-12417	NM_021053	30936	Mm.284433	NM_021053		Slc46a2	5430429N04Rik|Ly110|TSO-1C12|Tscot	solute carrier family 46, member 2	protein-coding
intron (NM_019492, intron 3 of 19)	-29424	NM_001081650	50780	Mm.286753	NM_019492	ENSMUSG00000059810	Rgs3	4930506N09Rik|C2PA-RGS3|C2pa|PDZ-RGS3|RGS3S	regulator of G-protein signaling 3	protein-coding
MTC|LTR|ERVL-MaLR	-137587	NM_028326	72701	Mm.26479	NM_028326	ENSMUSG00000028358	Zfp618	2810031P15Rik|2810040O04Rik|AI415580|AI505139|D430033D05Rik|Nedd10|Znf618|bM257P7.1	zinc finger protein 618	protein-coding
intron (NM_028326, intron 14 of 14)	22752	NM_007443	11699	Mm.2197	NM_007443	ENSMUSG00000028356	Ambp	AI194774|ASPI|HI-30|Intin4|Itil|UTI	alpha 1 microglobulin/bikunin	protein-coding
intron (NM_025685, intron 3 of 60)	11089	NM_025685	373864	Mm.194116	NM_025685	ENSMUSG00000045672	Col27a1	5730512J02Rik|AI449266|mKIAA1870	collagen, type XXVII, alpha 1	protein-coding
L1Md_F2|LINE|L1	-21406	NM_024173	66290	Mm.371615	NM_024173	ENSMUSG00000039105	Atp6v1g1	1810024D14Rik|AA960677|ATP6J|Atp6g1|VAG1|Vma10	ATPase, H+ transporting, lysosomal V1 subunit G1	protein-coding
intron (NM_021362, intron 2 of 21)	35492	NM_021362	18491	Mm.317854	NM_021362	ENSMUSG00000028370	Pappa	8430414N03Rik|IGFBP-4ase|PAG1|PAPP-A	pregnancy-associated plasma protein A	protein-coding
intron (NM_011211, intron 10 of 39)	-1181218	NM_025849	66928	Mm.24332	NM_025849	ENSMUSG00000028398	Tmem261	1700027K24Rik|3110001D03Rik	transmembrane protein 261	protein-coding
intron (NM_011211, intron 1 of 39)	3632	NM_011211	19266	Mm.184021	NM_011211	ENSMUSG00000028399	Ptprd	1110002J03Rik|3000002J10Rik|B230219D21Rik|R-PTP-delta	protein tyrosine phosphatase, receptor type, D	protein-coding
Intergenic	-4718	NM_001113210	18028	Mm.317947	NM_008687	ENSMUSG00000008575	Nfib	6720429L07Rik|CTF|E030026I10Rik|NF-I/B|NF1-B|NFI-B	nuclear factor I/B	protein-coding
Intergenic	-40098	NM_001113210	18028	Mm.317947	NM_008687	ENSMUSG00000008575	Nfib	6720429L07Rik|CTF|E030026I10Rik|NF-I/B|NF1-B|NFI-B	nuclear factor I/B	protein-coding
Intergenic	-4177	NM_027238	69863	Mm.5540	NM_025782	ENSMUSG00000038172	Ttc39b	1810054D07Rik|9130422G05Rik|AI450603|AV103077|AW215585	tetratricopeptide repeat domain 39B	protein-coding
MIR3|SINE|MIR	-12037	NM_172870	242509	Mm.190774	NM_172870		Bnc2	5031434M05Rik|8430420F16Rik	basonuclin 2	protein-coding
Intergenic	14499	NM_010502	15962	Mm.57127	NM_010502	ENSMUSG00000095498	Ifna1	Ifa1	interferon alpha 1	protein-coding
intron (NM_009877, intron 1 of 2)	5066	NM_001040654	12578	Mm.4733	NM_009877	ENSMUSG00000044303	Cdkn2a	ARF-INK4a|Arf|INK4a-ARF|Ink4a/Arf|MTS1|Pctr1|p16|p16(INK4a)|p16INK4a|p19<ARF>|p19ARF	cyclin-dependent kinase inhibitor 2A	protein-coding
intron (NR_132431, intron 2 of 9)	-72094	NM_007670	12579	Mm.423094	NM_007670	ENSMUSG00000073802	Cdkn2b	AV083695|INK4b|MTS2|p15|p15(INK4b)|p15INK4b	cyclin-dependent kinase inhibitor 2B (p15, inhibits CDK4)	protein-coding
Intergenic	-160033	NM_175647	242523	Mm.130167	NM_175647	ENSMUSG00000043753	Dmrta1	Dmrt4	doublesex and mab-3 related transcription factor like family A1	protein-coding
intron (NM_207685, intron 2 of 7)	-2978	NM_001177883	15569	Mm.318042	NM_010486	ENSMUSG00000008489	Elavl2	Hub|mel-N1	ELAV (embryonic lethal, abnormal vision, Drosophila)-like 2 (Hu antigen B)	protein-coding
intron (NM_001122952, intron 1 of 10)	-17568	NM_010905	18027	Mm.31274	NM_010905	ENSMUSG00000028565	Nfia	1110047K16Rik|9430022M17Rik|CTF|NF1-A|NF1A	nuclear factor I/A	protein-coding
intron (NM_010905, intron 2 of 10)	45583	NM_001122953	18027	Mm.31274	NM_010905	ENSMUSG00000028565	Nfia	1110047K16Rik|9430022M17Rik|CTF|NF1-A|NF1A	nuclear factor I/A	protein-coding
B2_Mm2|SINE|B2	-3203	NM_001081202	381591	Mm.34340	NM_001081202	ENSMUSG00000087166	L1td1	AA546746|AB211064|D76865|ECAT11	LINE-1 type transposase domain containing 1	protein-coding
intron (NM_172872, intron 1 of 9)	2888	NM_172872	242553	Mm.440211	NM_172872	ENSMUSG00000035407	Kank4	AU021071|Ankrd38|BC060737|C130031J23	KN motif and ankyrin repeat domains 4	protein-coding
RMER13A2|LTR|ERVK	-5032	NM_026082	67299	Mm.260623	NM_026082	ENSMUSG00000028556	Dock7	3110056M06Rik|Gm430|m	dedicator of cytokinesis 7	protein-coding
RLTR19A|LTR|ERVK	-25125	NM_175029	242557	Mm.241663	NM_175029	ENSMUSG00000028550	Atg4c	Apg4-C|Apg4c|Atg4cl|Autl1	autophagy related 4C, cysteine peptidase	protein-coding
Intergenic	-86235	NM_010425	15221	Mm.4758	NM_010425	ENSMUSG00000067261	Foxd3	CWH3|Genesis|Hfh2	forkhead box D3	protein-coding
Intergenic	6120	NM_010425	15221	Mm.4758	NM_010425	ENSMUSG00000067261	Foxd3	CWH3|Genesis|Hfh2	forkhead box D3	protein-coding
Intergenic	-28168	NM_001312690	26563	Mm.57252	NM_013845	ENSMUSG00000035305	Ror1	2810404D04Rik|Ntrkr1	receptor tyrosine kinase-like orphan receptor 1	protein-coding
ORR1B1|LTR|ERVL-MaLR	17458	NM_183024	242570	Mm.185636	NM_183024	ENSMUSG00000035275	Raver2	A430091O22Rik	ribonucleoprotein, PTB-binding 2	protein-coding
Intergenic	-7501	NM_198412	72685	Mm.76494	NM_198412	ENSMUSG00000028528	Dnajc6	2810027M23Rik|mKIAA0473	DnaJ (Hsp40) homolog, subfamily C, member 6	protein-coding
ORR1C2|LTR|ERVL-MaLR	-10540	NM_001164583	72685	Mm.76494	NM_198412	ENSMUSG00000028528	Dnajc6	2810027M23Rik|mKIAA0473	DnaJ (Hsp40) homolog, subfamily C, member 6	protein-coding
Intergenic	114548	NM_001085520	381536	Mm.297685	NM_001085520		Gm12789	OTTMUSG00000008445	predicted gene 12789	protein-coding
Intergenic	227820	NR_040673	622167	Mm.244115	NR_040673	ENSMUSG00000086136	Gm12718	OTTMUSG00000008109	predicted gene 12718	ncRNA
intron (NR_104385, intron 1 of 15)	9077	NR_104385	13131	Mm.289682	NM_010014	ENSMUSG00000028519	Dab1	AI956902|C630028C02Rik|scm|scr|scrambler|yot	disabled 1	protein-coding
B3A|SINE|B2	12320	NM_178143	108079	Mm.48638	NM_178143	ENSMUSG00000028518	Prkaa2	2310008I11Rik|A830082D05|AMPKalpha2	protein kinase, AMP-activated, alpha 2 catalytic subunit	protein-coding
intron (NM_080555, intron 1 of 5)	14430	NM_080555	67916	Mm.348326	NM_080555	ENSMUSG00000028517	Plpp3	1110003O22Rik|2610002D05Rik|AV025606|D4Bwg0538e|D4Bwg1535e|Lpp3|Ppab2b|Ppap2b	phospholipid phosphatase 3	protein-coding
intron (NM_080555, intron 2 of 5)	41786	NM_080555	67916	Mm.348326	NM_080555	ENSMUSG00000028517	Plpp3	1110003O22Rik|2610002D05Rik|AV025606|D4Bwg0538e|D4Bwg1535e|Lpp3|Ppab2b|Ppap2b	phospholipid phosphatase 3	protein-coding
Intergenic	121193	NM_080555	67916	Mm.348326	NM_080555	ENSMUSG00000028517	Plpp3	1110003O22Rik|2610002D05Rik|AV025606|D4Bwg0538e|D4Bwg1535e|Lpp3|Ppab2b|Ppap2b	phospholipid phosphatase 3	protein-coding
B2_Mm2|SINE|B2	-9196	NM_153565	100102	Mm.133268	NM_153565	ENSMUSG00000044254	Pcsk9	AI415265|AI747682|FH3|HCHOLA3|Narc1|PC9	proprotein convertase subtilisin/kexin type 9	protein-coding
L1MB3|LINE|L1	-2326	NM_177667	230576	Mm.41945	NM_177667	ENSMUSG00000034919	Ttc22	4732467L16Rik	tetratricopeptide repeat domain 22	protein-coding
intron (NM_147221, intron 2 of 10)	22917	NM_147221	230587	Mm.331757	NM_147221	ENSMUSG00000034762	Glis1	Gli5|Gli6|GliH1	GLIS family zinc finger 1	protein-coding
intron (NM_147221, intron 4 of 10)	101564	NM_019872	56296	Mm.141324	NM_019872	ENSMUSG00000028610	Dmrtb1	Dmrt6|Prp13	DMRT-like family B with proline-rich C-terminal, 1	protein-coding
RSINE1|SINE|B4	82279	NM_019872	56296	Mm.141324	NM_019872	ENSMUSG00000028610	Dmrtb1	Dmrt6|Prp13	DMRT-like family B with proline-rich C-terminal, 1	protein-coding
intron (NM_147221, intron 7 of 10)	56885	NM_019872	56296	Mm.141324	NM_019872	ENSMUSG00000028610	Dmrtb1	Dmrt6|Prp13	DMRT-like family B with proline-rich C-terminal, 1	protein-coding
exon (NM_019872, exon 3 of 4)	4883	NM_019872	56296	Mm.141324	NM_019872	ENSMUSG00000028610	Dmrtb1	Dmrt6|Prp13	DMRT-like family B with proline-rich C-terminal, 1	protein-coding
RMER19A|LTR|ERVK	-37853	NM_019872	56296	Mm.141324	NM_019872	ENSMUSG00000028610	Dmrtb1	Dmrt6|Prp13	DMRT-like family B with proline-rich C-terminal, 1	protein-coding
intron (NM_146255, intron 2 of 10)	11015	NM_146255	242607	Mm.192040	NM_146255	ENSMUSG00000008932	Slc1a7	A930031E15Rik|Eaat5	solute carrier family 1 (glutamate transporter), member 7	protein-coding
intron (NM_011327, intron 13 of 15)	-27626	NM_001285958	242608	Mm.74710	NM_172874	ENSMUSG00000028600	Podn	9430070G18|Pcan|SLRR5A	podocan	protein-coding
3' UTR (NM_001033634, exon 14 of 14)	-12301	NM_001167936	230590	Mm.301798	NM_001167936	ENSMUSG00000034645	Zyg11a	BC022150	zyg-11 family member A, cell cycle regulator	protein-coding
Intergenic	23260	NM_027250	69893	Mm.28354	NM_027250		Coa7	2010305A19Rik|AI451324|D4Ertd796e|Selrc1	cytochrome c oxidase assembly factor 7	protein-coding
intron (NM_001099303, intron 1 of 2)	2866	NM_001099303	545667	Mm.380025	NM_001099303		Fam159a	OTTMUSG00000008243	family with sequence similarity 159, member A	protein-coding
(TTTC)n|Simple_repeat|Simple_repeat	-13540	NM_175472	230594	Mm.25181	NM_175472	ENSMUSG00000034610	Zcchc11	6030404K05Rik|9230115F04Rik|PPAPD3|mKIAA0191	zinc finger, CCHC domain containing 11	protein-coding
B4|SINE|B4	4178	NM_023537	69908	Mm.41580	NM_023537	ENSMUSG00000003411	Rab3b	2610528C18Rik	RAB3B, member RAS oncogene family	protein-coding
(TCTA)n|Simple_repeat|Simple_repeat	76084	NM_007983	14084	Mm.318259	NM_007983	ENSMUSG00000010517	Faf1	AA408698|Dffrx|Fam	Fas-associated factor 1	protein-coding
intron (NM_172296, intron 1 of 2)	695	NM_172296	242620	Mm.32825	NM_172296	ENSMUSG00000047143	Dmrta2	Dmrt5	doublesex and mab-3 related transcription factor like family A2	protein-coding
intron (NM_001085549, intron 2 of 6)	4876	NM_001085549	666048	Mm.331779	NM_001085549	ENSMUSG00000070867	Trabd2b	Gm12824|Hkat|OTTMUSG00000008561	TraB domain containing 2B	protein-coding
Intergenic	-138009	NR_033617	433746	Mm.388908	NR_033617	ENSMUSG00000055198	Gm12830	OTTMUSG00000008584	predicted gene 12830	ncRNA
Intergenic	-16975	NR_033617	433746	Mm.388908	NR_033617	ENSMUSG00000055198	Gm12830	OTTMUSG00000008584	predicted gene 12830	ncRNA
L2c|LINE|L2	25685	NM_008593	17301	Mm.7997	NM_008593	ENSMUSG00000055210	Foxd2	AI426778|Mf2	forkhead box D2	protein-coding
(CATA)n|Simple_repeat|Simple_repeat	-23789	NM_015758	30923	Mm.377122	NM_015758	ENSMUSG00000044518	Foxe3	FREAC8|dyl|rct	forkhead box E3	protein-coding
exon (NM_001285488, exon 7 of 14)	-19847	NM_001039124	654462	Mm.388913	NM_001039124	ENSMUSG00000073774	Kncn	Kino|L5	kinocilin	protein-coding
intron (NM_130865, intron 2 of 4)	18297	NM_130865	140477	Mm.213206	NM_130865	ENSMUSG00000028707	Dmbx1	Atx|Cdmx|Mbx|Otx3	diencephalon/mesencephalon homeobox 1	protein-coding
intron (NM_010173, intron 7 of 14)	14520	NM_010173	14073	Mm.256025	NM_010173	ENSMUSG00000034171	Faah	AW412498	fatty acid amide hydrolase	protein-coding
Intergenic	-23991	NM_001029912	74464	Mm.218946	NM_001029912	ENSMUSG00000033948	Zswim5	4933426E21Rik|AI503093|mKIAA1511	zinc finger SWIM-type containing 5	protein-coding
intron (NM_025739, intron 2 of 14)	32887	NM_001310729	66743	Mm.318331	NM_025739	ENSMUSG00000028677	Rnf220	4732477A13|4931406I20Rik|5730503K05Rik|AV302541	ring finger protein 220	protein-coding
Intergenic	-2698	NM_025739	66743	Mm.318331	NM_025739	ENSMUSG00000028677	Rnf220	4732477A13|4931406I20Rik|5730503K05Rik|AV302541	ring finger protein 220	protein-coding
Intergenic	-30512	NM_029416	75753	Mm.3848	NM_029416		Klf17	7420700M05Rik|AA420409|AU043468|C85123|D4Ertd561e|Gzf|Zfp393	Kruppel-like factor 17	protein-coding
TTS (NM_001034876)	3915	NM_001034876	381546	Mm.440118	NM_001034876	ENSMUSG00000078588	Ccdc24	Gm1028	coiled-coil domain containing 24	protein-coding
exon (NM_001284193, exon 5 of 5)	3002	NM_001284191	11876	Mm.56897	NM_009711	ENSMUSG00000028539	Artn	neublastin	artemin	protein-coding
B2_Mm2|SINE|B2	-2739	NM_011213	19268	Mm.29855	NM_011213	ENSMUSG00000033295	Ptprf	AA591035|LAR|LARS|RPTP-LAR	protein tyrosine phosphatase, receptor type, F	protein-coding
L1MB7|LINE|L1	14703	NM_026789	68625	Mm.256495	NM_026789	ENSMUSG00000028730	Cfap57	1110020C03Rik|AV009650|C130004B06Rik|Gm1363|Wdr65	cilia and flagella associated protein 57	protein-coding
MTA_Mm-int|LTR|ERVL-MaLR	-2105	NM_146304	258301	Mm.377421	NM_146304	ENSMUSG00000070821	Olfr1340	MOR258-6	olfactory receptor 1340	protein-coding
MLT2B5|LTR|ERVL	8374	NM_001270446	73332	Mm.425204	NM_028506	ENSMUSG00000028637	Ccdc30	1700001O02Rik|1700041C02Rik|1700111D19Rik|4930445I03Rik	coiled-coil domain containing 30	protein-coding
ID_B1|SINE|B4	928	NM_001014900	332934	Mm.388911	NM_001014900	ENSMUSG00000070806	Zmynd12	AI414736	zinc finger, MYND domain containing 12	protein-coding
CpG	17664	NM_001004178	433752	Mm.425205	NM_001004178	ENSMUSG00000087385	AA415398	-	expressed sequence AA415398	protein-coding
Intergenic	-70323	NM_008191	14916	Mm.278	NM_008191	ENSMUSG00000032978	Guca2b	AV066530|Gcap2|Ugn	guanylate cyclase activator 2b (retina)	protein-coding
L1MEc|LINE|L1	-13684	NM_010657	16656	Mm.302758	NM_010657	ENSMUSG00000028634	Hivep3	2900056N03Rik|A130075N07|AI848000|E030045D18Rik|KBP-1|KBP1|Krc|Rc|Schnurri-3|Shn3|Zas3	human immunodeficiency virus type I enhancer binding protein 3	protein-coding
(TAAA)n|Simple_repeat|Simple_repeat	-111868	NM_007902	13615	Mm.284855	NM_007902	ENSMUSG00000028635	Edn2	VIC	endothelin 2	protein-coding
TTS (NM_010657)	-25566	NM_007902	13615	Mm.284855	NM_007902	ENSMUSG00000028635	Edn2	VIC	endothelin 2	protein-coding
Intergenic	60878	NM_194060	329934	Mm.277090	NM_194060	ENSMUSG00000052135	Foxo6	-	forkhead box O6	protein-coding
Intergenic	24497	NM_194060	329934	Mm.277090	NM_194060	ENSMUSG00000052135	Foxo6	-	forkhead box O6	protein-coding
intron (NM_194060, intron 1 of 1)	3864	NM_194060	329934	Mm.277090	NM_194060	ENSMUSG00000052135	Foxo6	-	forkhead box O6	protein-coding
L1MEc|LINE|L1	-20269	NM_194060	329934	Mm.277090	NM_194060	ENSMUSG00000052135	Foxo6	-	forkhead box O6	protein-coding
intron (NM_001159630, intron 4 of 17)	48961	NM_001159630	29871	Mm.427014	NM_013883	ENSMUSG00000000085	Scmh1	AI315320|AI851618|Scml1|Scml3	sex comb on midleg homolog 1	protein-coding
B2_Mm2|SINE|B2	-32017	NM_019563	56222	Mm.272646	NM_019563	ENSMUSG00000070803	Cited4	MRG-2|Mrg2	Cbp/p300-interacting transactivator, with Glu/Asp-rich carboxy-terminal domain, 4	protein-coding
B3|SINE|B2	24995	NM_019563	56222	Mm.272646	NM_019563	ENSMUSG00000070803	Cited4	MRG-2|Mrg2	Cbp/p300-interacting transactivator, with Glu/Asp-rich carboxy-terminal domain, 4	protein-coding
intron (NM_001081142, intron 1 of 13)	10758	NM_001081142	60613	Mm.249977	NM_001081142	ENSMUSG00000028631	Kcnq4	-	potassium voltage-gated channel, subfamily Q, member 4	protein-coding
intron (NM_001048168, intron 1 of 9)	3620	NM_008692	18046	Mm.435590	NM_008692	ENSMUSG00000032897	Nfyc	-	nuclear transcription factor-Y gamma	protein-coding
intron (NM_133716, intron 1 of 9)	7484	NM_133716	69780	Mm.271819	NM_133716	ENSMUSG00000032870	Smap2	1810031K02Rik|AA408614|Smap1l	small ArfGAP 2	protein-coding
3' UTR (NM_007741, exon 32 of 32)	15388	NM_007741	12840	Mm.269384	NM_007741	ENSMUSG00000028626	Col9a2	AI427499|Col9a-2	collagen, type IX, alpha 2	protein-coding
AT_rich|Low_complexity|Low_complexity	-22153	NM_007598	12331	Mm.8687	NM_007598	ENSMUSG00000028656	Cap1	-	CAP, adenylate cyclase-associated protein 1 (yeast)	protein-coding
intron (NM_001303121, intron 2 of 2)	2115	NM_001303121	16918	Mm.1055	NM_008506	ENSMUSG00000028654	Mycl	AW536278|L-myc|Lmyc-1|Lmyc1|Mycl1|bHLHe38	v-myc myelocytomatosis viral oncogene homolog, lung carcinoma derived (avian)	protein-coding
Intergenic	-25624	NM_007559	12164	Mm.439764	NM_007559	ENSMUSG00000002384	Bmp8b	Op3	bone morphogenetic protein 8b	protein-coding
intron (NM_007559, intron 1 of 6)	1499	NM_007559	12164	Mm.439764	NM_007559	ENSMUSG00000002384	Bmp8b	Op3	bone morphogenetic protein 8b	protein-coding
Intergenic	-17114	NM_174998	170638	Mm.270641	NM_174998	ENSMUSG00000046093	Hpcal4	AI846570|NVP-2	hippocalcin-like 4	protein-coding
TTS (NM_001085502)	15034	NM_001085502	230718	Mm.354635	NM_001085502	ENSMUSG00000054958	Nt5c1a	Cn1a|Gm49	5'-nucleotidase, cytosolic IA	protein-coding
intron (NM_148917, intron 3 of 13)	5884	NM_148917	230721	Mm.277091	NM_130881	ENSMUSG00000011257	Pabpc4	-	poly(A) binding protein, cytoplasmic 4	protein-coding
intron (NM_001199137, intron 1 of 92)	18778	NM_001199136	11426	Mm.402299	NM_009600	ENSMUSG00000028649	Macf1	ABP620|Acf7|Aclp7|MACF|R74989|mKIAA0465	microtubule-actin crosslinking factor 1	protein-coding
Intergenic	68384	NM_017475	54170	Mm.220922	NM_017475	ENSMUSG00000028646	Rragc	AU041672|Gtr2|RAGC|TIB929|YGR163W	Ras-related GTP binding C	protein-coding
Intergenic	101028	NM_017475	54170	Mm.220922	NM_017475	ENSMUSG00000028646	Rragc	AU041672|Gtr2|RAGC|TIB929|YGR163W	Ras-related GTP binding C	protein-coding
Intergenic	240602	NM_017475	54170	Mm.220922	NM_017475	ENSMUSG00000028646	Rragc	AU041672|Gtr2|RAGC|TIB929|YGR163W	Ras-related GTP binding C	protein-coding
B3|SINE|B2	270937	NM_017475	54170	Mm.220922	NM_017475	ENSMUSG00000028646	Rragc	AU041672|Gtr2|RAGC|TIB929|YGR163W	Ras-related GTP binding C	protein-coding
RSINE1|SINE|B4	259599	NR_040774	78460	Mm.452060	NR_040774		1700057H15Rik	-	RIKEN cDNA 1700057H15 gene	ncRNA
MLT1K|LTR|ERVL-MaLR	188833	NR_040774	78460	Mm.452060	NR_040774		1700057H15Rik	-	RIKEN cDNA 1700057H15 gene	ncRNA
B3|SINE|B2	123708	NR_040774	78460	Mm.452060	NR_040774		1700057H15Rik	-	RIKEN cDNA 1700057H15 gene	ncRNA
B3A|SINE|B2	63377	NR_040774	78460	Mm.452060	NR_040774		1700057H15Rik	-	RIKEN cDNA 1700057H15 gene	ncRNA
AT_rich|Low_complexity|Low_complexity	7308	NR_040774	78460	Mm.452060	NR_040774		1700057H15Rik	-	RIKEN cDNA 1700057H15 gene	ncRNA
ORR1D1|LTR|ERVL-MaLR	-24034	NR_045819	108809	Mm.250313	NR_045819		4933407E24Rik	-	RIKEN cDNA 4933407E24 gene	ncRNA
Intergenic	34531	NR_045819	108809	Mm.250313	NR_045819		4933407E24Rik	-	RIKEN cDNA 4933407E24 gene	ncRNA
Intergenic	-20533	NM_011141	18991	Mm.297371	NM_011141		Pou3f1	Oct-6|Oct6|Otf-6|Otf6|Scip|Test1|Tst-1|Tst1	POU domain, class 3, transcription factor 1	protein-coding
intron (NM_026031, intron 1 of 7)	1081	NM_026031	67205	Mm.259121	NM_026031		Utp11l	2700082D03Rik|CGI-94|Cgi94	UTP11-like, U3 small nucleolar ribonucleoprotein, (yeast)	protein-coding
B1_Mus2|SINE|Alu	23430	NM_001142727	68920	Mm.272397	NM_001142727	ENSMUSG00000078570	1110065P20Rik	C530005M16Rik	RIKEN cDNA 1110065P20 gene	protein-coding
Intergenic	-22590	NM_138683	192199	Mm.42202	NM_138683	ENSMUSG00000028871	Rspo1	R-spondin|Rspondin	R-spondin 1	protein-coding
Intergenic	-5193	NM_138683	192199	Mm.42202	NM_138683	ENSMUSG00000028871	Rspo1	R-spondin|Rspondin	R-spondin 1	protein-coding
intron (NM_138683, intron 2 of 5)	12627	NM_138683	192199	Mm.42202	NM_138683	ENSMUSG00000028871	Rspo1	R-spondin|Rspondin	R-spondin 1	protein-coding
intron (NM_145552, intron 3 of 15)	6745	NM_145552	230737	Mm.90760	NM_145552	ENSMUSG00000028869	Gnl2	BC003262|HUMAUANTIG|Ngp-1	guanine nucleotide binding protein-like 2 (nucleolar)	protein-coding
Intergenic	-33776	NM_153159	230738	Mm.402	NM_153159	ENSMUSG00000042677	Zc3h12a	BC036563|MCPIP|Mcpip1	zinc finger CCCH type containing 12A	protein-coding
Intergenic	-73758	NM_153159	230738	Mm.402	NM_153159	ENSMUSG00000042677	Zc3h12a	BC036563|MCPIP|Mcpip1	zinc finger CCCH type containing 12A	protein-coding
Intergenic	-160638	NM_001081097	14807	Mm.40896	NM_001081097	ENSMUSG00000001985	Grik3	9630027E11|GluK3|GluR7-3|Glur-7|Glur7	glutamate receptor, ionotropic, kainate 3	protein-coding
Intergenic	-34507	NM_001081097	14807	Mm.40896	NM_001081097	ENSMUSG00000001985	Grik3	9630027E11|GluK3|GluR7-3|Glur-7|Glur7	glutamate receptor, ionotropic, kainate 3	protein-coding
(TG)n|Simple_repeat|Simple_repeat	-2902	NM_001081097	14807	Mm.40896	NM_001081097	ENSMUSG00000001985	Grik3	9630027E11|GluK3|GluR7-3|Glur-7|Glur7	glutamate receptor, ionotropic, kainate 3	protein-coding
intron (NM_001081097, intron 1 of 15)	38367	NR_109835	735288		NR_109835	ENSMUSG00000094403	Mir692-2	Mir692-2a|Mir692-3|Mirn692-2|Mirn692-2a|mir-692-2|mmu-mir-692-2	microRNA 692-2	ncRNA
intron (NM_001081097, intron 1 of 15)	76357	NR_109835	735288		NR_109835	ENSMUSG00000094403	Mir692-2	Mir692-2a|Mir692-3|Mirn692-2|Mirn692-2a|mir-692-2|mmu-mir-692-2	microRNA 692-2	ncRNA
URR1A|DNA|hAT-Charlie	141304	NR_109835	735288		NR_109835	ENSMUSG00000094403	Mir692-2	Mir692-2a|Mir692-3|Mirn692-2|Mirn692-2a|mir-692-2|mmu-mir-692-2	microRNA 692-2	ncRNA
Intergenic	185455	NR_015560	72395	Mm.112888	NR_015560	ENSMUSG00000085562	2610028E06Rik	BB043107	RIKEN cDNA 2610028E06 gene	ncRNA
Intergenic	84484	NR_015560	72395	Mm.112888	NR_015560	ENSMUSG00000085562	2610028E06Rik	BB043107	RIKEN cDNA 2610028E06 gene	ncRNA
Intergenic	-10507	NR_015560	72395	Mm.112888	NR_015560	ENSMUSG00000085562	2610028E06Rik	BB043107	RIKEN cDNA 2610028E06 gene	ncRNA
promoter-TSS (NM_133883)	-362	NM_133883	100206	Mm.11285	NM_133883	ENSMUSG00000042558	Adprhl2	AI836109|Arh3	ADP-ribosylhydrolase like 2	protein-coding
Intergenic	-9944	NM_011970	26445	Mm.22233	NM_011970	ENSMUSG00000028837	Psmb2	AU045357|AW108089|C7-I|D4Wsu33e|HC7-I	proteasome (prosome, macropain) subunit, beta type 2	protein-coding
intron (NM_198960, intron 3 of 6)	2771	NM_198960	332937	Mm.331881	NM_198960	ENSMUSG00000042477	Tfap2e	AI505200|AP-2e|Tcfap2e	transcription factor AP-2, epsilon	protein-coding
ORR1D1|LTR|ERVL-MaLR	-11223	NM_198618	242667	Mm.331885	NM_198618	ENSMUSG00000042388	Dlgap3	BC058433|DAP-3|DAP3|Prpl8|Sapap3	discs, large (Drosophila) homolog-associated protein 3	protein-coding
intron (NM_198618, intron 8 of 11)	-27298	NM_030252	80284	Mm.139607	NM_030252	ENSMUSG00000042380	Smim12	BC003266	small integral membrane protein 12	protein-coding
B3A|SINE|B2	-1609	NM_030252	80284	Mm.139607	NM_030252	ENSMUSG00000042380	Smim12	BC003266	small integral membrane protein 12	protein-coding
Intergenic	16524	NM_030252	80284	Mm.139607	NM_030252	ENSMUSG00000042380	Smim12	BC003266	small integral membrane protein 12	protein-coding
(TG)n|Simple_repeat|Simple_repeat	15875	NM_008120	14612	Mm.24615	NM_008120	ENSMUSG00000050234	Gja4	AU020209|AW558810|Cnx37|Cx37|Gja-4	gap junction protein, alpha 4	protein-coding
(CA)n|Simple_repeat|Simple_repeat	5482	NM_008126	14620	Mm.90003	NM_008126	ENSMUSG00000042367	Gjb3	Cnx31|Cx31|D4Wsu144e|Gjb-3	gap junction protein, beta 3	protein-coding
B4A|SINE|B4	-5852	NM_001160012	14620	Mm.90003	NM_008126	ENSMUSG00000042367	Gjb3	Cnx31|Cx31|D4Wsu144e|Gjb-3	gap junction protein, beta 3	protein-coding
Intergenic	-8217	NM_010291	14622	Mm.26859	NM_010291	ENSMUSG00000042357	Gjb5	Cnx31.1|Cx31.1|Gjb-5	gap junction protein, beta 5	protein-coding
Intergenic	-44835	NM_010291	14622	Mm.26859	NM_010291	ENSMUSG00000042357	Gjb5	Cnx31.1|Cx31.1|Gjb-5	gap junction protein, beta 5	protein-coding
MTE2b|LTR|ERVL-MaLR	9572	NM_001281955	329942	Mm.421342	NM_001281955	ENSMUSG00000028804	Csmd2	Gm139	CUB and Sushi multiple domains 2	protein-coding
AT_rich|Low_complexity|Low_complexity	51832	NM_177758	269585	Mm.153291	NM_177758	ENSMUSG00000061894	Zscan20	C130001F22|Zfp31|Zkscan20	zinc finger and SCAN domains 20	protein-coding
TTS (NM_178110)	27442	NM_178110	67525	Mm.30653	NM_178110	ENSMUSG00000041000	Trim62	6330414G21Rik|AI450348|Dear1	tripartite motif-containing 62	protein-coding
PB1D10|SINE|Alu	-26224	NM_029219	75234	Mm.259672	NM_029219	ENSMUSG00000028793	Rnf19b	4930534K13Rik|4930555L03Rik|Ibrdc3	ring finger protein 19B	protein-coding
Intergenic	-4688	NM_025452	66260	Mm.25295	NM_025452	ENSMUSG00000028786	Tmem54	1810017F10Rik|AI507302	transmembrane protein 54	protein-coding
Intergenic	-6853	NM_001286081	15444	Mm.384452	NM_010471	ENSMUSG00000028785	Hpca	-	hippocalcin	protein-coding
RSINE1|SINE|B4	18545	NM_134151	107271	Mm.145488	NM_134151	ENSMUSG00000028811	Yars	AL024047|AU018965	tyrosyl-tRNA synthetase	protein-coding
intron (NM_001285867, intron 1 of 6)	3319	NM_001033189	97130	Mm.331907	NM_001033189	ENSMUSG00000050390	C77080	Kiaa1522|mKIAA1522	expressed sequence C77080	protein-coding
intron (NM_001285867, intron 1 of 6)	-1100	NM_001033189	97130	Mm.331907	NM_001033189	ENSMUSG00000050390	C77080	Kiaa1522|mKIAA1522	expressed sequence C77080	protein-coding
intron (NM_028603, intron 3 of 4)	18552	NM_028603	73680	Mm.32997	NM_028603	ENSMUSG00000028807	Zbtb8a	2410081M15Rik|AI480941	zinc finger and BTB domain containing 8a	protein-coding
intron (NM_153541, intron 1 of 3)	2516	NM_153541	215627	Mm.428660	NM_153541	ENSMUSG00000048485	Zbtb8b	AV220464|BC023839|BOZF1|Zbtb8	zinc finger and BTB domain containing 8b	protein-coding
(TC)n|Simple_repeat|Simple_repeat	6208	NR_040648	72225	Mm.102193	NR_040647		1700003M07Rik	-	RIKEN cDNA 1700003M07 gene	ncRNA
intron (NM_173071, intron 5 of 29)	15349	NM_001290715	230775	Mm.262241	NM_173071	ENSMUSG00000028782	Adgrb2	Bai2	adhesion G protein-coupled receptor B2	protein-coding
B1F|SINE|Alu	-21786	NM_028266	107581	Mm.41860	NM_028266	ENSMUSG00000040690	Col16a1	2700007F12Rik|A530052M23Rik|AI838662|CA1F	collagen, type XVI, alpha 1	protein-coding
Intergenic	-4570	NM_028266	107581	Mm.41860	NM_028266	ENSMUSG00000040690	Col16a1	2700007F12Rik|A530052M23Rik|AI838662|CA1F	collagen, type XVI, alpha 1	protein-coding
intron (NM_028266, intron 9 of 69)	7579	NM_028266	107581	Mm.41860	NM_028266	ENSMUSG00000040690	Col16a1	2700007F12Rik|A530052M23Rik|AI838662|CA1F	collagen, type XVI, alpha 1	protein-coding
B1_Mur2|SINE|Alu	21527	NM_028266	107581	Mm.41860	NM_028266	ENSMUSG00000040690	Col16a1	2700007F12Rik|A530052M23Rik|AI838662|CA1F	collagen, type XVI, alpha 1	protein-coding
intron (NM_028266, intron 56 of 69)	-18833	NM_026441	67898	Mm.20818	NM_026441	ENSMUSG00000028779	Pef1	2600002E23Rik|Peflin	penta-EF hand domain containing 1	protein-coding
Intergenic	-6757	NM_026441	67898	Mm.20818	NM_026441	ENSMUSG00000028779	Pef1	2600002E23Rik|Peflin	penta-EF hand domain containing 1	protein-coding
ID_B1|SINE|B4	-13230	NM_198959	230777	Mm.246595	NM_198959	ENSMUSG00000028778	Hcrtr1	Ox1r|ox-1-R|ox1-R	hypocretin (orexin) receptor 1	protein-coding
B3|SINE|B2	-13020	NM_023476	94242	Mm.15801	NM_023476	ENSMUSG00000028776	Tinagl1	1110021J17Rik|AZ-1|AZ1|Arg1|Lcn7|TARP|Tinagl	tubulointerstitial nephritis antigen-like 1	protein-coding
intron (NM_172702, intron 4 of 9)	11678	NM_001253386	230779	Mm.45132	NM_172702	ENSMUSG00000023232	Serinc2	2310004K20Rik|AW121759|FKSG84|TDE2|Tde2l	serine incorporator 2	protein-coding
promoter-TSS (NM_010174)	-328	NM_010174	14077	Mm.388886	NM_010174		Fabp3	Fabph-1|Fabph-4|Fabph1|Fabph4|H-FABP|Mdgi	fatty acid binding protein 3, muscle and heart	protein-coding
intron (NM_025998, intron 1 of 6)	12010	NM_025998	67149	Mm.423029	NM_025998		Nkain1	2610200G18Rik|2810426C15Rik	Na+/K+ transporting ATPase interacting 1	protein-coding
ID_B1|SINE|B4	2771	NM_011520	20970	Mm.206536	NM_011520	ENSMUSG00000025743	Sdc3	Synd3|mKIAA0468|syn-3	syndecan 3	protein-coding
Intergenic	53552	NM_011520	20970	Mm.206536	NM_011520	ENSMUSG00000025743	Sdc3	Synd3|mKIAA0468|syn-3	syndecan 3	protein-coding
Intergenic	-46166	NM_010686	16792	Mm.271868	NM_010686	ENSMUSG00000028581	Laptm5	E3	lysosomal-associated protein transmembrane 5	protein-coding
intron (NM_010686, intron 7 of 7)	-10805	NM_010769	17180	Mm.271796	NM_010769	ENSMUSG00000040533	Matn1	CMP|Crtm|Mat1|matrilin-1	matrilin 1, cartilage matrix protein	protein-coding
Intergenic	-120404	NR_130167	77835	Mm.348412	NR_130167	ENSMUSG00000086262	A930031H19Rik	A930004I12Rik	RIKEN cDNA A930031H19 gene	ncRNA
B2_Mm2|SINE|B2	-168302	NR_130167	77835	Mm.348412	NR_130167	ENSMUSG00000086262	A930031H19Rik	A930004I12Rik	RIKEN cDNA A930031H19 gene	ncRNA
Intergenic	-256014	NR_130167	77835	Mm.348412	NR_130167	ENSMUSG00000086262	A930031H19Rik	A930004I12Rik	RIKEN cDNA A930031H19 gene	ncRNA
Intergenic	-352679	NR_130167	77835	Mm.348412	NR_130167	ENSMUSG00000086262	A930031H19Rik	A930004I12Rik	RIKEN cDNA A930031H19 gene	ncRNA
intron (NM_001083119, intron 7 of 30)	19929	NM_001083119	19273	Mm.4860	NM_011214	ENSMUSG00000028909	Ptpru	Ftp-1|PCP-2|PTP|PTP-lambda|PTPlambda|Pcp2|Ptpf|Ptprl|R-PTP-U|R-PTP-psi|RPTPlambda	protein tyrosine phosphatase, receptor type, U	protein-coding
intron (NR_102394, intron 1 of 2)	4050	NR_102394	545681	Mm.2478	NR_102393	ENSMUSG00000085667	Gm12992	OTTMUSG00000009742	predicted gene 12992	ncRNA
B1_Mm|SINE|Alu	-31083	NM_001128607	269587	Mm.30038	NM_183428	ENSMUSG00000028906	Epb41	4.1R|AI415518|D4Ertd442e|Elp-1|Elp1|Epb4.1|mKIAA4056	erythrocyte membrane protein band 4.1	protein-coding
(TAGA)n|Simple_repeat|Simple_repeat	-30836	NM_013622	18386	Mm.5243	NM_013622	ENSMUSG00000050511	Oprd1	DOR|DOR-1|Nbor|mDOR	opioid receptor, delta 1	protein-coding
intron (NM_146155, intron 2 of 6)	5972	NM_146155	230793	Mm.31816	NM_146155	ENSMUSG00000037692	Ahdc1	D030015G18Rik	AT hook, DNA binding motif, containing 1	protein-coding
Intergenic	-4932	NM_016693	53608	Mm.36640	NM_016693	ENSMUSG00000028862	Map3k6	Ask2|MAPKKK6|MEKK6	mitogen-activated protein kinase kinase kinase 6	protein-coding
(CAAAC)n|Simple_repeat|Simple_repeat	-6449	NM_175307	100342	Mm.204656	NM_175307	ENSMUSG00000046694	Fam46b	4732473B16Rik|AU045678|AU046069	family with sequence similarity 46, member B	protein-coding
intron (NM_133884, intron 2 of 4)	2393	NM_001290742	100210	Mm.274001	NM_133884	ENSMUSG00000028848	Gpn2	AI838661|Atpbd1b|R74630	GPN-loop GTPase 2	protein-coding
intron (NM_026144, intron 6 of 8)	15724	NM_026144	67422	Mm.100290	NM_026144	ENSMUSG00000012117	Dhdds	3222401G21Rik|CIT|DS|HDS|W91638	dehydrodolichyl diphosphate synthase	protein-coding
Intergenic	-6926	NM_001162970	230806	Mm.240080	NM_001162970	ENSMUSG00000012123	Aim1l	-	absent in melanoma 1-like	protein-coding
TTS (NM_001099296)	3277	NM_001099296	72690	Mm.100168	NM_001099296	ENSMUSG00000050105	Grrp1	2810043G13Rik|Fam110d	glycine/arginine rich protein 1	protein-coding
B1_Mur1|SINE|Alu	7913	NM_001039677	230810	Mm.358876	NM_001039677	ENSMUSG00000028836	Slc30a2	6030430C21|ZnT-2|Znt2	solute carrier family 30 (zinc transporter), member 2	protein-coding
Intergenic	-2800	NM_019641	16765	Mm.378957	NM_019641	ENSMUSG00000028832	Stmn1	19k|Lag|Lap18|Op18|P18|P19|Pig|Pp17|Pp18|Pp19|Pr22|Smn	stathmin 1	protein-coding
Intergenic	20248	NM_026780	68592	Mm.29989	NM_026780	ENSMUSG00000028821	Syf2	1110018L13Rik|Cbpin|D4Bwg1551e|Gcipip|Ntc31|mp29|p29	SYF2 homolog, RNA splicing factor (S. cerevisiae)	protein-coding
Intergenic	-45413	NM_019732	12399	Mm.378894	NM_019732	ENSMUSG00000070691	Runx3	AML2|Cbfa3|Pebp2a3	runt related transcription factor 3	protein-coding
B1_Mur2|SINE|Alu	22069	NM_019732	12399	Mm.378894	NM_019732	ENSMUSG00000070691	Runx3	AML2|Cbfa3|Pebp2a3	runt related transcription factor 3	protein-coding
IAPEz-int|LTR|ERVK	66110	NM_019732	12399	Mm.378894	NM_019732	ENSMUSG00000070691	Runx3	AML2|Cbfa3|Pebp2a3	runt related transcription factor 3	protein-coding
3' UTR (NM_022980, exon 5 of 5)	1895	NR_030481	735285		NR_030481	ENSMUSG00000076123	Mir700	Mirn700|mir-700|mmu-mir-700	microRNA 700	ncRNA
promoter-TSS (NM_030189)	-88	NM_030189	78806	Mm.374844	NM_030189	ENSMUSG00000028801	Stpg1	4930403G18Rik|4930555I21Rik|Mapo2	sperm tail PG rich repeat containing 1	protein-coding
promoter-TSS (NM_001013756)	-38	NM_001013756	230824	Mm.331972	NM_001013756	ENSMUSG00000037188	Grhl3	AI561912|Get1|Som|Tfcp2l4|ct	grainyhead-like 3 (Drosophila)	protein-coding
Intergenic	-15867	NM_178257	230828	Mm.261647	NM_178257		Il22ra1	9130219A07Rik|ENSMUSG00000073746|IL-22R|Il22r	interleukin 22 receptor, alpha 1	protein-coding
Intergenic	-7936	NM_025919	67025	Mm.276856	NM_025919		Rpl11	2010203J19Rik	ribosomal protein L11	protein-coding
B3|SINE|B2	-38676	NM_025919	67025	Mm.276856	NM_025919		Rpl11	2010203J19Rik	ribosomal protein L11	protein-coding
Intergenic	-13258	NM_008321	15903	Mm.110	NM_008321		Id3	Hlh462|Idb3|bHLHb25	inhibitor of DNA binding 3	protein-coding
exon (NM_001305399, exon 5 of 5)	12052	NM_001305399	242705	Mm.307932	NM_177733	ENSMUSG00000018983	E2f2	E2F-2	E2F transcription factor 2	protein-coding
intron (NM_011542, intron 4 of 10)	8256	NM_011542	21401	Mm.112	NM_011542	ENSMUSG00000001604	Tcea3	S-II|SII-K1	transcription elongation factor A (SII), 3	protein-coding
Intergenic	-1673	NM_001285483	15552	Mm.40573	NM_008309	ENSMUSG00000070687	Htr1d	5-HT-1D|5-HT1D|AI853647|Gpcr14|Htr1db	5-hydroxytryptamine (serotonin) receptor 1D	protein-coding
intron (NM_001243262, intron 5 of 7)	8557	NM_001243262	242707	Mm.448979	NM_001243262		Lactbl1	-	lactamase, beta-like 1	protein-coding
intron (NM_001290753, intron 1 of 15)	57098	NM_010142	13844	Mm.250981	NM_010142	ENSMUSG00000028664	Ephb2	Cek5|Drt|ETECK|Erk|Hek5|Nuk|Prkm5|Qek5|Sek3|Tyro5	Eph receptor B2	protein-coding
B1F|SINE|Alu	11655	NM_010142	13844	Mm.250981	NM_010142	ENSMUSG00000028664	Ephb2	Cek5|Drt|ETECK|Erk|Hek5|Nuk|Prkm5|Qek5|Sek3|Tyro5	Eph receptor B2	protein-coding
URR1A|DNA|hAT-Charlie	4645	NM_009777	12260	Mm.2570	NM_009777	ENSMUSG00000036905	C1qb	-	complement component 1, q subcomponent, beta polypeptide	protein-coding
intron (NM_007939, intron 5 of 16)	19549	NM_007939	13842	Mm.1390	NM_007939	ENSMUSG00000028661	Epha8	AW047546|Eek|Hek3|mKIAA1459	Eph receptor A8	protein-coding
TTS (NM_198248)	-22994	NM_007939	13842	Mm.1390	NM_007939	ENSMUSG00000028661	Epha8	AW047546|Eek|Hek3|mKIAA1459	Eph receptor A8	protein-coding
intron (NM_198248, intron 1 of 18)	5072	NM_198248	230848	Mm.31068	NM_198248	ENSMUSG00000060862	Zbtb40	BC059177|C230087D24|Gm571|mKIAA0478	zinc finger and BTB domain containing 40	protein-coding
Intergenic	-58115	NM_198248	230848	Mm.31068	NM_198248	ENSMUSG00000060862	Zbtb40	BC059177|C230087D24|Gm571|mKIAA0478	zinc finger and BTB domain containing 40	protein-coding
non-coding (NR_040443, exon 4 of 4)	5569	NR_040443	100503595	Mm.421314	NR_040443	ENSMUSG00000085833	Gm13003	OTTMUSG00000009822	predicted gene 13003	ncRNA
Intergenic	-39891	NM_009523	22417	Mm.20355	NM_009523	ENSMUSG00000036856	Wnt4	Wnt-4	wingless-type MMTV integration site family, member 4	protein-coding
ID|SINE|ID	6652	NM_009523	22417	Mm.20355	NM_009523	ENSMUSG00000036856	Wnt4	Wnt-4	wingless-type MMTV integration site family, member 4	protein-coding
B1_Mus1|SINE|Alu	20679	NM_130879	170707	Mm.218478	NM_130879	ENSMUSG00000043411	Usp48	2810449C13Rik|AI115503|BC021769|D330022K21Rik|Usp31	ubiquitin specific peptidase 48	protein-coding
RSINE1|SINE|B4	18828	NM_001081155	110351	Mm.180763	NM_029563	ENSMUSG00000041351	Rap1gap	1300019I11Rik|2310004O14Rik|AI427470|ARPP-90|Rap1GAP1|Rap1ga1	Rap1 GTPase-activating protein	protein-coding
intron (NM_001081155, intron 6 of 24)	30232	NM_001081155	110351	Mm.180763	NM_029563	ENSMUSG00000041351	Rap1gap	1300019I11Rik|2310004O14Rik|AI427470|ARPP-90|Rap1GAP1|Rap1ga1	Rap1 GTPase-activating protein	protein-coding
exon (NM_001256218, exon 8 of 25)	34085	NM_001081155	110351	Mm.180763	NM_029563	ENSMUSG00000041351	Rap1gap	1300019I11Rik|2310004O14Rik|AI427470|ARPP-90|Rap1GAP1|Rap1ga1	Rap1 GTPase-activating protein	protein-coding
intron (NM_001287172, intron 6 of 11)	15123	NM_001287172	11647	Mm.288186	NM_007431	ENSMUSG00000028766	Alpl	APTNAP|Akp-2|Akp2|TNAP|TNSALP	alkaline phosphatase, liver/bone/kidney	protein-coding
(ATATG)n|Simple_repeat|Simple_repeat	-12805	NM_007431	11647	Mm.288186	NM_007431	ENSMUSG00000028766	Alpl	APTNAP|Akp-2|Akp2|TNAP|TNSALP	alkaline phosphatase, liver/bone/kidney	protein-coding
Lx|LINE|L1	31949	NM_199307	230857	Mm.401062	NM_199307	ENSMUSG00000057530	Ece1	AW322500|ECE-1|ECE-1a|ECE-1b|ECE-1d	endothelin converting enzyme 1	protein-coding
intron (NM_001122896, intron 9 of 11)	-11861	NM_001099631	230863	Mm.482408	NM_001099631	ENSMUSG00000045349	Sh2d5	BC036961	SH2 domain containing 5	protein-coding
B1_Mus1|SINE|Alu	17125	NM_010623	16559	Mm.271936	NM_010623	ENSMUSG00000028758	Kif17	5930435E01Rik|AW492270|Kif17b|mKIAA1405	kinesin family member 17	protein-coding
Intergenic	-3639	NM_026880	68943	Mm.18539	NM_026880	ENSMUSG00000028756	Pink1	1190006F07Rik|AU042772|AW557854|BRPK|mFLJ00387	PTEN induced putative kinase 1	protein-coding
RMER15|LTR|ERVL	1481	NM_028176	72269	Mm.46182	NM_028176	ENSMUSG00000028755	Cda	2210401N16Rik	cytidine deaminase	protein-coding
Intergenic	-15251	NM_026689	68350	Mm.103413	NM_026689	ENSMUSG00000041241	Mul1	0610009K11Rik|AV000801|Gide	mitochondrial ubiquitin ligase activator of NFKB 1	protein-coding
Intergenic	46734	NM_025451	66259	Mm.41603	NM_025451	ENSMUSG00000046447	Camk2n1	1810006K23Rik|AI848599|AI891706	calcium/calmodulin-dependent protein kinase II inhibitor 1	protein-coding
Intergenic	-34119	NM_029401	75718	Mm.251530	NM_029401	ENSMUSG00000028753	Vwa5b1	4931403E03Rik	von Willebrand factor A domain containing 5B1	protein-coding
Intergenic	-4733	NM_011109	18782	Mm.71913	NM_011109	ENSMUSG00000041202	Pla2g2d	Splash|mGIID	phospholipase A2, group IID	protein-coding
Intergenic	16359	NM_011109	18782	Mm.71913	NM_011109	ENSMUSG00000041202	Pla2g2d	Splash|mGIID	phospholipase A2, group IID	protein-coding
RLTR11A|LTR|ERVK	15307	NM_001082531	18780	Mm.4675	NM_011108	ENSMUSG00000058908	Pla2g2a	EF|Mom1|Pla2|sPLA2|sPla2-IIA	phospholipase A2, group IIA (platelets, synovial fluid)	protein-coding
Intergenic	-14886	NM_028453	73162	Mm.238081	NM_028453	ENSMUSG00000041161	Otud3	3110030K17Rik	OTU domain containing 3	protein-coding
Intergenic	-16034	NM_025786	66825	Mm.252312	NM_025786	ENSMUSG00000070661	Rnf186	9130020G10Rik	ring finger protein 186	protein-coding
B4A|SINE|B4	18203	NM_021358	15565	Mm.291096	NM_021358	ENSMUSG00000028747	Htr6	5-HT6	5-hydroxytryptamine (serotonin) receptor 6	protein-coding
Intergenic	-2818	NM_008675	17965	Mm.9404	NM_008675	ENSMUSG00000041120	Nbl1	D4H1S1733E|DAN|Dana|NO3	neuroblastoma, suppression of tumorigenicity 1	protein-coding
intron (NM_183148, intron 4 of 11)	-8137	NM_001205173	212632	Mm.30464	NM_183148	ENSMUSG00000041025	Iffo2	C79267	intermediate filament family orphan 2	protein-coding
MTD|LTR|ERVL-MaLR	-7268	NM_175438	212647	Mm.273571	NM_175438	ENSMUSG00000028737	Aldh4a1	A930035F14Rik|Ahd-1|Ahd1|Aldh4|Aldh5a1|E330022C09|P5cd|P5cdh|P5cdhl|P5cdhs|Ssdh1	aldehyde dehydrogenase 4 family, member A1	protein-coding
intron (NM_011039, intron 7 of 8)	71021	NM_011039	18509	Mm.218760	NM_011039	ENSMUSG00000028736	Pax7	Pax-7	paired box 7	protein-coding
B3|SINE|B2	-12658	NM_011039	18509	Mm.218760	NM_011039	ENSMUSG00000028736	Pax7	Pax-7	paired box 7	protein-coding
B4A|SINE|B4	-8334	NR_045159	71235	Mm.61253	NR_045159	ENSMUSG00000085928	4933427I22Rik	-	RIKEN cDNA 4933427I22 gene	ncRNA
Lx5c|LINE|L1	-45378	NM_173427	242721	Mm.60400	NM_173427		Klhdc7a	B230308G19Rik	kelch domain containing 7A	protein-coding
intron (NM_198610, intron 5 of 9)	-67373	NM_173427	242721	Mm.60400	NM_173427		Klhdc7a	B230308G19Rik	kelch domain containing 7A	protein-coding
intron (NM_198610, intron 3 of 9)	-133610	NM_173427	242721	Mm.60400	NM_173427		Klhdc7a	B230308G19Rik	kelch domain containing 7A	protein-coding
intron (NM_198610, intron 2 of 9)	111167	NM_198610	230868	Mm.298731	NM_198610	ENSMUSG00000040972	Igsf21	BC055811|Gm141	immunoglobulin superfamily, member 21	protein-coding
intron (NM_198610, intron 1 of 9)	4354	NM_198610	230868	Mm.298731	NM_198610	ENSMUSG00000040972	Igsf21	BC055811|Gm141	immunoglobulin superfamily, member 21	protein-coding
IMPB_01|Satellite|Satellite	-10296	NM_198610	230868	Mm.298731	NM_198610	ENSMUSG00000040972	Igsf21	BC055811|Gm141	immunoglobulin superfamily, member 21	protein-coding
Intergenic	154768	NM_001112723	72754	Mm.29329	NM_172415	ENSMUSG00000040964	Arhgef10l	2810441C07Rik	Rho guanine nucleotide exchange factor (GEF) 10-like	protein-coding
(GA)n|Simple_repeat|Simple_repeat	-6959	NM_011059	18599	Mm.20854	NM_011059	ENSMUSG00000025329	Padi1	AV236283|Pdi1	peptidyl arginine deiminase, type I	protein-coding
Intergenic	15314	NR_040654	75128	Mm.67085	NR_040654	ENSMUSG00000087045	4930515B02Rik	-	RIKEN cDNA 4930515B02 gene	ncRNA
intron (NM_001081174, intron 3 of 5)	3943	NM_001081174	76166	Mm.271064	NM_001081174	ENSMUSG00000073733	Rsg1	6330545A04Rik|Gm723	REM2 and RAB-like small GTPase 1	protein-coding
intron (NM_172520, intron 13 of 16)	9030	NM_172520	213649	Mm.134460	NM_172520	ENSMUSG00000028919	Arhgef19	6030432F23|6430573B13Rik|WGEF	Rho guanine nucleotide exchange factor (GEF) 19	protein-coding
CpG	241	NM_010139	13836	Mm.2581	NM_010139	ENSMUSG00000006445	Epha2	AW545284|Eck|Myk2|Sek-2|Sek2	Eph receptor A2	protein-coding
Intergenic	33390	NM_010139	13836	Mm.2581	NM_010139	ENSMUSG00000006445	Epha2	AW545284|Eck|Myk2|Sek-2|Sek2	Eph receptor A2	protein-coding
Intergenic	-8452	NM_001085513	277743	Mm.294614	NM_001085513	ENSMUSG00000006218	Fam131c	Gm693	family with sequence similarity 131, member C	protein-coding
GA-rich|Low_complexity|Low_complexity	3874	NM_001146307	12733	Mm.167900	NM_024412	ENSMUSG00000033770	Clcnka	C75963|CLC-K1|Clcnk1	chloride channel, voltage-sensitive Ka	protein-coding
PB1D9|SINE|Alu	18321	NM_001163256	74202	Mm.490327	NM_133754	ENSMUSG00000006219	Fblim1	2410043F08Rik|Cal|Fblp1|Gt10|migfilin|migfilin(s)	filamin binding LIM protein 1	protein-coding
intron (NM_177868, intron 24 of 31)	-35049	NM_025994	27984	Mm.395598	NM_025994	ENSMUSG00000040659	Efhd2	2600015J22Rik|AA408606|D4Wsu27e	EF hand domain containing 2	protein-coding
MER47B|DNA|TcMar-Tigger	-1592	NR_131014	78917	Mm.139995	NR_131014		4930455G09Rik	-	RIKEN cDNA 4930455G09 gene	ncRNA
intron (NM_145402, intron 1 of 2)	-1205	NR_027137	100038693	Mm.402714	NR_027137	ENSMUSG00000073728	Tmem51os1	ENSMUSG00000073728|Gm10565|Tmem51as1	Tmem51 opposite strand 1	ncRNA
ID_B1|SINE|B4	-6601	NM_010329	14726	Mm.2976	NM_010329	ENSMUSG00000028583	Pdpn	Gp38|OTS-8|RANDAM-2|T1-alpha|T1a|T1alpha	podoplanin	protein-coding
intron (NM_009401, intron 1 of 12)	11402	NM_009401	21941	Mm.12810	NM_009401		Tnfrsf8	Cd30|D1S166E|Ki|Ki-1	tumor necrosis factor receptor superfamily, member 8	protein-coding
Intergenic	-7275	NM_009642	11610	Mm.46247	NM_009642	ENSMUSG00000029007	Agtrap	3300002E14Rik|AT1R|Atrap|D4Wsu124e	angiotensin II, type I receptor-associated protein	protein-coding
intron (NM_001163705, intron 2 of 5)	-1968	NR_105989	102465619		NR_105989	ENSMUSG00000099043	Mir7022	Gm27291|mmu-mir-7022	microRNA 7022	ncRNA
Intergenic	36083	NM_176848	230904	Mm.262287	NM_176848	ENSMUSG00000041556	Fbxo2	FBG1|FBX2|Fbs1|Fbs2|NFB42|Prpl4	F-box protein 2	protein-coding
Intergenic	-12968	NM_001083342	242748	Mm.33873	NM_001083342		Ptchd2	G630052C06Rik|RNDEu-2	patched domain containing 2	protein-coding
B1F|SINE|Alu	61461	NM_027873	71707	Mm.292503	NM_027873	ENSMUSG00000047719	Ubiad1	1200002M06Rik|AI426463|AW320947|Tere1	UbiA prenyltransferase domain containing 1	protein-coding
Intergenic	15902	NM_027873	71707	Mm.292503	NM_027873	ENSMUSG00000047719	Ubiad1	1200002M06Rik|AI426463|AW320947|Tere1	UbiA prenyltransferase domain containing 1	protein-coding
intron (NM_001085505, intron 1 of 10)	5934	NM_001085505	230909	Mm.332067	NM_001085505	ENSMUSG00000070577	Gm572	b2b1167Clo	predicted gene 572	protein-coding
(CA)n|Simple_repeat|Simple_repeat	39720	NM_001085505	230909	Mm.332067	NM_001085505	ENSMUSG00000070577	Gm572	b2b1167Clo	predicted gene 572	protein-coding
Intergenic	70853	NM_001085505	230909	Mm.332067	NM_001085505	ENSMUSG00000070577	Gm572	b2b1167Clo	predicted gene 572	protein-coding
(TCTCC)n|Simple_repeat|Simple_repeat	-60315	NM_001159344	69743	Mm.233879	NM_027195	ENSMUSG00000028977	Casz1	2410019P08Rik|AV096627|BC040081|Cst|D4Ertd432e	castor zinc finger 1	protein-coding
intron (NM_001159344, intron 1 of 20)	28934	NM_027195	69743	Mm.233879	NM_027195	ENSMUSG00000028977	Casz1	2410019P08Rik|AV096627|BC040081|Cst|D4Ertd432e	castor zinc finger 1	protein-coding
intron (NM_001159344, intron 4 of 20)	107494	NM_027195	69743	Mm.233879	NM_027195	ENSMUSG00000028977	Casz1	2410019P08Rik|AV096627|BC040081|Cst|D4Ertd432e	castor zinc finger 1	protein-coding
intron (NM_001159344, intron 4 of 20)	121870	NM_027195	69743	Mm.233879	NM_027195	ENSMUSG00000028977	Casz1	2410019P08Rik|AV096627|BC040081|Cst|D4Ertd432e	castor zinc finger 1	protein-coding
intron (NM_001159344, intron 17 of 20)	142046	NM_027195	69743	Mm.233879	NM_027195	ENSMUSG00000028977	Casz1	2410019P08Rik|AV096627|BC040081|Cst|D4Ertd432e	castor zinc finger 1	protein-coding
Intergenic	-13641	NM_001290989	65945	Mm.38993	NM_023051	ENSMUSG00000039953	Clstn1	1810034E21Rik|Cst-1|Cstn1	calsyntenin 1	protein-coding
Intergenic	-67146	NM_027460	70556	Mm.41877	NM_027460	ENSMUSG00000028982	Slc25a33	5730438N18Rik|Pnc1	solute carrier family 25, member 33	protein-coding
Intergenic	66289	NM_029035	74646	Mm.30	NM_029035	ENSMUSG00000039911	Spsb1	1110014L01Rik|4930422J18Rik|AI596360|AI854583|SSB-1|SSB1	splA/ryanodine receptor domain and SOCS box containing 1	protein-coding
intron (NM_029035, intron 1 of 2)	38732	NM_029035	74646	Mm.30	NM_029035	ENSMUSG00000039911	Spsb1	1110014L01Rik|4930422J18Rik|AI596360|AI854583|SSB-1|SSB1	splA/ryanodine receptor domain and SOCS box containing 1	protein-coding
Lx5c|LINE|L1	5221	NM_029035	74646	Mm.30	NM_029035	ENSMUSG00000039911	Spsb1	1110014L01Rik|4930422J18Rik|AI596360|AI854583|SSB-1|SSB1	splA/ryanodine receptor domain and SOCS box containing 1	protein-coding
Intergenic	-14082	NM_029035	74646	Mm.30	NM_029035	ENSMUSG00000039911	Spsb1	1110014L01Rik|4930422J18Rik|AI596360|AI854583|SSB-1|SSB1	splA/ryanodine receptor domain and SOCS box containing 1	protein-coding
MTD|LTR|ERVL-MaLR	-5049	NM_173371	100198	Mm.22183	NM_173371	ENSMUSG00000028980	H6pd	AI785303|G6pd1|Gpd-1|Gpd1	hexose-6-phosphate dehydrogenase (glucose 1-dehydrogenase)	protein-coding
MTC|LTR|ERVL-MaLR	-3245	NM_177366	269604	Mm.219307	NM_177366	ENSMUSG00000047875	Gpr157	F730108M23Rik	G protein-coupled receptor 157	protein-coding
intron (NM_173774, intron 1 of 8)	4118	NM_173774	242773	Mm.29280	NM_173774		Slc45a1	C230078B22|Dnb5	solute carrier family 45, member 1	protein-coding
Intergenic	-21021	NM_173774	242773	Mm.29280	NM_173774		Slc45a1	C230078B22|Dnb5	solute carrier family 45, member 1	protein-coding
intron (NM_011612, intron 7 of 7)	9918	NM_001077509	21942	Mm.244187	NM_011612	ENSMUSG00000028965	Tnfrsf9	4-1BB|A930040I11Rik|AA408498|AI325004|CDw137|Cd137|ILA|Ly63	tumor necrosis factor receptor superfamily, member 9	protein-coding
intron (NM_001081557, intron 11 of 23)	27210	NM_001308446	105704528	Mm.415128	NM_001308446		Gm13090	OTTMUSG00000010356	predicted gene 13090	protein-coding
intron (NM_001081557, intron 6 of 23)	81844	NM_001308446	105704528	Mm.415128	NM_001308446		Gm13090	OTTMUSG00000010356	predicted gene 13090	protein-coding
intron (NM_001081557, intron 6 of 23)	190705	NM_001308446	105704528	Mm.415128	NM_001308446		Gm13090	OTTMUSG00000010356	predicted gene 13090	protein-coding
ORR1E|LTR|ERVL-MaLR	344556	NM_001308446	105704528	Mm.415128	NM_001308446		Gm13090	OTTMUSG00000010356	predicted gene 13090	protein-coding
Intergenic	-12966	NM_001081557	100072	Mm.318846	NM_001081557	ENSMUSG00000014592	Camta1	1810059M14Rik|2310058O09Rik|AI316882|AW987475|mKIAA0833	calmodulin binding transcription activator 1	protein-coding
ID4_|SINE|ID	6202	NM_033042	85030	Mm.101198	NM_033042	ENSMUSG00000024793	Tnfrsf25	APO-3|DDR3|DR3|LARD|TR3|TRAMP|Tnfrsf12|WSL-1|WSL-LR|Wsl	tumor necrosis factor receptor superfamily, member 25	protein-coding
intron (NM_207687, intron 2 of 15)	-5593	NM_207691	56226	Mm.264215	NM_019585	ENSMUSG00000028943	Espn	je	espin	protein-coding
promoter-TSS (NM_133348)	-453	NM_133348	70025	Mm.296191	NM_133348	ENSMUSG00000028937	Acot7	2410041A17Rik|Ach1|Act|Bach|CTE-IIa|Cte-II|Lach1	acyl-CoA thioesterase 7	protein-coding
intron (NM_178406, intron 1 of 5)	2319	NM_178406	100129	Mm.23235	NM_178406	ENSMUSG00000042804	Gpr153	1110065N12Rik|AI449320|PGR1	G protein-coupled receptor 153	protein-coding
intron (NM_001033489, intron 11 of 16)	5650	NM_001033489	433809	Mm.156205	NM_001033489	ENSMUSG00000058498	Rnf207	D330010C22Rik|Gm143	ring finger protein 207	protein-coding
intron (NM_029216, intron 9 of 40)	22952	NM_001081376	269610	Mm.40192	NM_029216	ENSMUSG00000005045	Chd5	4930532L22Rik|AW060752|B230399N07Rik|CHD-5	chromodomain helicase DNA binding protein 5	protein-coding
intron (NM_001252655, intron 2 of 14)	15354	NM_001252655	16498	Mm.388924	NM_010598	ENSMUSG00000028931	Kcnab2	F5|I2rf5|Kcnb3|kv-beta-2	potassium voltage-gated channel, shaker-related subfamily, beta member 2	protein-coding
RSINE1|SINE|B4	301746	NM_001099299	230959	Mm.318874	NM_001099299	ENSMUSG00000039546	Ajap1	Gm573	adherens junction associated protein 1	protein-coding
intron (NM_001099299, intron 2 of 5)	63358	NM_001099299	230959	Mm.318874	NM_001099299	ENSMUSG00000039546	Ajap1	Gm573	adherens junction associated protein 1	protein-coding
B3|SINE|B2	16869	NM_001099299	230959	Mm.318874	NM_001099299	ENSMUSG00000039546	Ajap1	Gm573	adherens junction associated protein 1	protein-coding
Intergenic	-75035	NM_001099299	230959	Mm.318874	NM_001099299	ENSMUSG00000039546	Ajap1	Gm573	adherens junction associated protein 1	protein-coding
LTR53B|LTR|ERVL	160792	NR_040670	407793	Mm.260950	NR_040670		BC039966	-	cDNA sequence BC039966	ncRNA
Intergenic	105842	NR_040670	407793	Mm.260950	NR_040670		BC039966	-	cDNA sequence BC039966	ncRNA
RMER12C|LTR|ERVK	-13213	NM_201226	72946	Mm.260690	NM_201226	ENSMUSG00000029028	Lrrc47	2900010D03Rik|AA960559|mKIAA1185	leucine rich repeat containing 47	protein-coding
intron (NM_001162977, intron 2 of 36)	6657	NM_001162977	230971	Mm.275216	NM_172273	ENSMUSG00000057751	Megf6	2600001P17Rik|Egfl3	multiple EGF-like-domains 6	protein-coding
3' UTR (NM_001177995, exon 16 of 16)	-16550	NM_001112744	230972	Mm.38481	NM_001112744	ENSMUSG00000029032	Arhgef16	-	Rho guanine nucleotide exchange factor (GEF) 16	protein-coding
intron (NM_001291029, intron 3 of 15)	-78740	NM_001112744	230972	Mm.38481	NM_001112744	ENSMUSG00000029032	Arhgef16	-	Rho guanine nucleotide exchange factor (GEF) 16	protein-coding
intron (NM_001291029, intron 3 of 15)	-113008	NM_001112744	230972	Mm.38481	NM_001112744	ENSMUSG00000029032	Arhgef16	-	Rho guanine nucleotide exchange factor (GEF) 16	protein-coding
intron (NM_001291029, intron 3 of 15)	-133187	NM_001112744	230972	Mm.38481	NM_001112744	ENSMUSG00000029032	Arhgef16	-	Rho guanine nucleotide exchange factor (GEF) 16	protein-coding
intron (NM_001291029, intron 3 of 15)	167808	NR_045643	320939	Mm.436738	NR_045643		5930403L14Rik	-	RIKEN cDNA 5930403L14 gene	ncRNA
intron (NM_001291029, intron 2 of 15)	131309	NR_045643	320939	Mm.436738	NR_045643		5930403L14Rik	-	RIKEN cDNA 5930403L14 gene	ncRNA
intron (NM_001291026, intron 1 of 16)	105241	NR_045643	320939	Mm.436738	NR_045643		5930403L14Rik	-	RIKEN cDNA 5930403L14 gene	ncRNA
intron (NM_001291026, intron 1 of 16)	78825	NR_045643	320939	Mm.436738	NR_045643		5930403L14Rik	-	RIKEN cDNA 5930403L14 gene	ncRNA
intron (NM_001291026, intron 1 of 16)	32832	NR_045643	320939	Mm.436738	NR_045643		5930403L14Rik	-	RIKEN cDNA 5930403L14 gene	ncRNA
TTS (NR_045643)	5856	NR_045643	320939	Mm.436738	NR_045643		5930403L14Rik	-	RIKEN cDNA 5930403L14 gene	ncRNA
TTS (NM_028513)	1595	NM_028513	73353	Mm.30958	NM_028513	ENSMUSG00000051276	Actrt2	1700052K15Rik|Arp-T2|Arpm2	actin-related protein T2	protein-coding
Intergenic	-20896	NM_028513	73353	Mm.30958	NM_028513	ENSMUSG00000051276	Actrt2	1700052K15Rik|Arp-T2|Arpm2	actin-related protein T2	protein-coding
Intergenic	-48010	NM_028513	73353	Mm.30958	NM_028513	ENSMUSG00000051276	Actrt2	1700052K15Rik|Arp-T2|Arpm2	actin-related protein T2	protein-coding
Intergenic	-72510	NM_028513	73353	Mm.30958	NM_028513	ENSMUSG00000051276	Actrt2	1700052K15Rik|Arp-T2|Arpm2	actin-related protein T2	protein-coding
Intergenic	-87056	NM_172878	242800	Mm.72944	NM_172878	ENSMUSG00000046637	Ttc34	4932418L02|B230396O12Rik	tetratricopeptide repeat domain 34	protein-coding
Tigger17|DNA|TcMar-Tigger	-44114	NM_172878	242800	Mm.72944	NM_172878	ENSMUSG00000046637	Ttc34	4932418L02|B230396O12Rik	tetratricopeptide repeat domain 34	protein-coding
Intergenic	-6685	NM_172878	242800	Mm.72944	NM_172878	ENSMUSG00000046637	Ttc34	4932418L02|B230396O12Rik	tetratricopeptide repeat domain 34	protein-coding
intron (NM_013783, intron 2 of 23)	5578	NM_013783	27390	Mm.116944	NM_013783	ENSMUSG00000058183	Mmel1	Mell1|NEP2|NEPII|Nl1|SEP	membrane metallo-endopeptidase-like 1	protein-coding
Intergenic	-8562	NM_025582	66469	Mm.41868	NM_025582	ENSMUSG00000029059	Fam213b	2810405K02Rik|AI836168|PM/PGFS	family with sequence similarity 213, member B	protein-coding
Intergenic	-11683	NM_010419	15208	Mm.137268	NM_010419	ENSMUSG00000048001	Hes5	bHLHb38	hairy and enhancer of split 5 (Drosophila)	protein-coding
(CA)n|Simple_repeat|Simple_repeat	20447	NM_001113360	269615	Mm.379458	NM_175556	ENSMUSG00000029055	Plch2	A930027K05Rik|PLCeta2|Plc-eta2|Plcl4	phospholipase C, eta 2	protein-coding
intron (NM_175556, intron 1 of 22)	1704	NM_001113360	269615	Mm.379458	NM_175556	ENSMUSG00000029055	Plch2	A930027K05Rik|PLCeta2|Plc-eta2|Plcl4	phospholipase C, eta 2	protein-coding
Intergenic	-23332	NM_175556	269615	Mm.379458	NM_175556	ENSMUSG00000029055	Plch2	A930027K05Rik|PLCeta2|Plc-eta2|Plcl4	phospholipase C, eta 2	protein-coding
exon (NM_001081100, exon 4 of 14)	4308	NM_001081100	76866	Mm.200590	NM_001081100	ENSMUSG00000029049	Morn1	2900057D20Rik|4930417P05Rik|AU042805	MORN repeat containing 1	protein-coding
intron (NM_008860, intron 4 of 17)	39317	NM_001039079	18762	Mm.28561	NM_008860	ENSMUSG00000029053	Prkcz	AI098070|C80388|Pkcz|R74924|aPKCzeta|nPKC-zeta|zetaPKC	protein kinase C, zeta	protein-coding
intron (NM_008072, intron 7 of 8)	11724	NM_008072	14403	Mm.388925	NM_008072	ENSMUSG00000029054	Gabrd	AI853201	gamma-aminobutyric acid (GABA) A receptor, subunit delta	protein-coding
intron (NR_102283, intron 1 of 4)	5984	NM_177674	544678	Mm.472798	NM_177674	ENSMUSG00000042233	Cfap74	2010015L04Rik|A530045M11	cilia and flagella associated protein 74	protein-coding
Intergenic	-7486	NM_001253856	69671	Mm.45401	NM_027161	ENSMUSG00000023153	Tmem52	2310043I08Rik	transmembrane protein 52	protein-coding
IAPEz-int|LTR|ERVK	-10932	NM_001256107	76580	Mm.235738	NM_145124	ENSMUSG00000029060	Mib2	2210008I11Rik|Zzank1|skd	mindbomb homolog 2 (Drosophila)	protein-coding
Intergenic	5957	NR_027971	70448	Mm.70636	NM_175157	ENSMUSG00000054514	Atad3aos	2610204G22Rik	ATPase family, AAA domain containing 3A, opposite strand	ncRNA
B1_Mur1|SINE|Alu	-1669	NM_001033394	320587	Mm.384382	NM_001033394	ENSMUSG00000073680	Tmem88b	A230069A22Rik	transmembrane protein 88B	protein-coding
exon (NM_029264, exon 8 of 15)	3848	NM_029264	330010	Mm.440232	NM_029264	ENSMUSG00000029074	Ttll10	4833412E22Rik|4930595O22Rik|AU022799|BC042775|Ttll5	tubulin tyrosine ligase-like family, member 10	protein-coding
Intergenic	-2383	NM_001110516	231004	Mm.406833	NM_173736	ENSMUSG00000096351	Samd11	BC026991|mr-s	sterile alpha motif domain containing 11	protein-coding
Intergenic	-24828	NM_021457	14362	Mm.246003	NM_021457	ENSMUSG00000044674	Fzd1	AW227548|FZ-1|Fz1	frizzled homolog 1 (Drosophila)	protein-coding
intron (NM_001170745, intron 1 of 20)	2878	NM_015823	50791	Mm.332231	NM_015823	ENSMUSG00000040003	Magi2	AIP-1|Acvri1|Acvrinp1|Acvrip1|Magi-2|S-SCAM|mKIAA0705	membrane associated guanylate kinase, WW and PDZ domain containing 2	protein-coding
Lx8|LINE|L1	17026	NM_011261	19699	Mm.425236	NM_011261	ENSMUSG00000042453	Reln	reeler|rl	reelin	protein-coding
intron (NM_001081231, intron 1 of 3)	-19761	NR_027362	330052	Mm.459265	NR_027362	ENSMUSG00000105076	A930003O13Rik	-	RIKEN cDNA A930003O13 gene	ncRNA
Intergenic	30152	NM_001294162	16511	Mm.6539	NM_013569	ENSMUSG00000038319	Kcnh2	AI326795|ERG1|LQT|Lqt2|M-erg|Merg1|merg1a|merg1b	potassium voltage-gated channel, subfamily H (eag-related), member 2	protein-coding
intron (NM_013569, intron 2 of 14)	3823	NM_013569	16511	Mm.6539	NM_013569	ENSMUSG00000038319	Kcnh2	AI326795|ERG1|LQT|Lqt2|M-erg|Merg1|merg1a|merg1b	potassium voltage-gated channel, subfamily H (eag-related), member 2	protein-coding
TTS (NM_008713)	7096	NM_001002897	213948	Mm.332252	NM_001002897	ENSMUSG00000038295	Atg9b	Apg912|Apg9l2|Apgdc2|Gm574|Nos3as|eONE|sONE	autophagy related 9B	protein-coding
URR1B|DNA|hAT-Charlie	8837	NM_015739	231044	Mm.246596	NM_015739		Gbx1	Gbx-1	gastrulation brain homeobox 1	protein-coding
RMER6D|LTR|ERVK	19881	NR_003953	72252	Mm.87446	NR_003953	ENSMUSG00000038165	1700022A21Rik	-	glycerol-3-phosphate dehydrogenase 1-like pseudogene	pseudo
B4A|SINE|B4	7083	NM_001081441	269633	Mm.392539	NM_026621	ENSMUSG00000055235	Wdr86	2810046M22Rik|BC059069	WD repeat domain 86	protein-coding
intron (NM_145401, intron 3 of 15)	36259	NM_001310480	108099	Mm.33649	NM_145401	ENSMUSG00000028944	Prkag2	2410051C13Rik|AAKG|AAKG2|AI854673|H91620p|WPWS	protein kinase, AMP-activated, gamma 2 non-catalytic subunit	protein-coding
intron (NM_145401, intron 1 of 15)	4223	NM_145401	108099	Mm.33649	NM_145401	ENSMUSG00000028944	Prkag2	2410051C13Rik|AAKG|AAKG2|AI854673|H91620p|WPWS	protein kinase, AMP-activated, gamma 2 non-catalytic subunit	protein-coding
intron (NM_207282, intron 1 of 25)	15846	NM_207282	13483	Mm.42078	NM_010075	ENSMUSG00000061576	Dpp6	B930011P16Rik|D5Buc3|D5Buc4|D5Buc5|DPP VI|Dpp-6|Gm1377|In(5)6H-p|Peplb|Rw	dipeptidylpeptidase 6	protein-coding
exon (NM_008314, exon 2 of 2)	9097	NM_008314	15563	Mm.4835	NM_008314	ENSMUSG00000039106	Htr5a	Htr5	5-hydroxytryptamine (serotonin) receptor 5A	protein-coding
Intergenic	-26848	NM_153526	231070	Mm.30221	NM_153526	ENSMUSG00000045294	Insig1	1810013C12Rik|Insig-1	insulin induced gene 1	protein-coding
Intergenic	11047	NM_153526	231070	Mm.30221	NM_153526	ENSMUSG00000045294	Insig1	1810013C12Rik|Insig-1	insulin induced gene 1	protein-coding
Intergenic	-42440	NM_010134	13799	Mm.4298	NM_010134	ENSMUSG00000039095	En2	BB131122|En-2	engrailed 2	protein-coding
MLT2B4|LTR|ERVL	-19289	NM_010134	13799	Mm.4298	NM_010134	ENSMUSG00000039095	En2	BB131122|En-2	engrailed 2	protein-coding
Intergenic	-15555	NM_010134	13799	Mm.4298	NM_010134	ENSMUSG00000039095	En2	BB131122|En-2	engrailed 2	protein-coding
intron (NM_010134, intron 1 of 1)	4163	NM_010134	13799	Mm.4298	NM_010134	ENSMUSG00000039095	En2	BB131122|En-2	engrailed 2	protein-coding
intron (NM_001310511, intron 2 of 2)	5103	NM_001310511	269637	Mm.68286	NM_175651	ENSMUSG00000044681	Cnpy1	1500012D20Rik|9630008K15Rik|AI853839	canopy 1 homolog (zebrafish)	protein-coding
intron (NM_001310512, intron 1 of 3)	9416	NM_001310512	269637	Mm.68286	NM_175651	ENSMUSG00000044681	Cnpy1	1500012D20Rik|9630008K15Rik|AI853839	canopy 1 homolog (zebrafish)	protein-coding
Lx7|LINE|L1	-32140	NM_028234	381626	Mm.304075	NM_028234	ENSMUSG00000048271	Rbm33	3200001K10Rik|6430512A10Rik|AA386890|Prr8	RNA binding motif protein 33	protein-coding
B4A|SINE|B4	-45692	NR_015562	654796	Mm.57202	NR_015562	ENSMUSG00000097726	9530036O11Rik	-	RIKEN cDNA 9530036O11Rik	ncRNA
Intergenic	-26456	NM_019944	15285	Mm.103760	NM_019944		Mnx1	HB9|Hlxb9|MNR2	motor neuron and pancreas homeobox 1	protein-coding
intron (NM_001167879, intron 4 of 5)	-9607	NM_001256263	433868	Mm.450696	NM_001256263	ENSMUSG00000086815	3110082J24Rik	ENSMUSG00000073106	RIKEN cDNA 3110082J24 gene	protein-coding
RSINE1|SINE|B4	15883	NM_001033460	381738	Mm.389604	NM_001033460	ENSMUSG00000073102	Drc1	Ccdc164|Gm1060|b2b1654Clo	dynein regulatory complex subunit 1	protein-coding
intron (NM_001286421, intron 32 of 46)	37080	NM_001033460	381738	Mm.389604	NM_001033460	ENSMUSG00000073102	Drc1	Ccdc164|Gm1060|b2b1654Clo	dynein regulatory complex subunit 1	protein-coding
intron (NM_001286421, intron 9 of 46)	54824	NM_001033460	381738	Mm.389604	NM_001033460	ENSMUSG00000073102	Drc1	Ccdc164|Gm1060|b2b1654Clo	dynein regulatory complex subunit 1	protein-coding
intron (NM_029285, intron 1 of 3)	9669	NM_029285	75434	Mm.332291	NM_029285	ENSMUSG00000029182	1700001C02Rik	1700047H18Rik	RIKEN cDNA 1700001C02 gene	protein-coding
Intergenic	-16290	NM_028483	73259	Mm.443299	NM_028483	ENSMUSG00000053194	Cib4	1700041E20Rik	calcium and integrin binding family member 4	protein-coding
MT2B2|LTR|ERVL	11077	NM_001302131	12615	Mm.290563	NM_007681	ENSMUSG00000029177	Cenpa	Cenp-A	centromere protein A	protein-coding
TTS (NM_023047)	-14437	NM_133350	100732	Mm.332295	NM_133350	ENSMUSG00000029166	Mapre3	AI790651|EB2|EB3|EBF3|RP3	microtubule-associated protein, RP/EB family, member 3	protein-coding
RSINE1|SINE|B4	3624	NM_001160149	68567	Mm.45127	NM_026770	ENSMUSG00000029161	Cgref1	1110004G24Rik|AW045201|Cgr11	cell growth regulator with EF hand domain 1	protein-coding
exon (NM_177677, exon 3 of 6)	1297	NM_177677	231098	Mm.189696	NM_177677	ENSMUSG00000053856	Dnajc5g	4922503E23Rik	DnaJ (Hsp40) homolog, subfamily C, member 5 gamma	protein-coding
Intergenic	-37772	NM_008037	14284	Mm.24684	NM_008037	ENSMUSG00000029135	Fosl2	Fra-2	fos-like antigen 2	protein-coding
intron (NM_008037, intron 1 of 3)	1790	NM_008037	14284	Mm.24684	NM_008037	ENSMUSG00000029135	Fosl2	Fra-2	fos-like antigen 2	protein-coding
exon (NM_001081407, exon 40 of 59)	-23654	NM_172147	665270	Mm.160067	NM_030072	ENSMUSG00000029134	Plb1	4632413E21Rik|4930433E17Rik|4930539A06Rik|BC033606	phospholipase B1	protein-coding
Intergenic	20042	NM_011738	22629	Mm.332314	NM_011738	ENSMUSG00000018965	Ywhah	-	tyrosine 3-monooxygenase/tryptophan 5-monooxygenase activation protein, eta polypeptide	protein-coding
RLTR31D_MM|LTR|ERVK	7863	NM_019810	20537	Mm.25237	NM_019810	ENSMUSG00000011034	Slc5a1	Sglt1	solute carrier family 5 (sodium/glucose cotransporter), member 1	protein-coding
promoter-TSS (NM_011320)	-378	NM_011320	672284		NM_011320	ENSMUSG00000029112	Nkx1-1	Nkx-1.1|Sax2	NK1 transcription factor related, locus 1 (Drosophila)	protein-coding
URR1A|DNA|hAT-Charlie	-28793	NM_011320	672284		NM_011320	ENSMUSG00000029112	Nkx1-1	Nkx-1.1|Sax2	NK1 transcription factor related, locus 1 (Drosophila)	protein-coding
Intergenic	-71864	NM_011320	672284		NM_011320	ENSMUSG00000029112	Nkx1-1	Nkx-1.1|Sax2	NK1 transcription factor related, locus 1 (Drosophila)	protein-coding
Intergenic	66019	NM_178390	74504	Mm.294695	NM_178390	ENSMUSG00000037339	Fam53a	2410018C17Rik|5430419M09Rik|Dntnp	family with sequence similarity 53, member A	protein-coding
ID_B1|SINE|B4	-18553	NM_001163215	14184	Mm.6904	NM_008010	ENSMUSG00000054252	Fgfr3	CD333|FR3|Fgfr-3|Flg-2|HBGFR|Mfr3|sam3	fibroblast growth factor receptor 3	protein-coding
intron (NM_001163217, intron 7 of 16)	9443	NM_001163217	14184	Mm.6904	NM_008010	ENSMUSG00000054252	Fgfr3	CD333|FR3|Fgfr-3|Flg-2|HBGFR|Mfr3|sam3	fibroblast growth factor receptor 3	protein-coding
Intergenic	-19857	NM_011914	24116	Mm.332320	NM_011914	ENSMUSG00000029111	Nelfa	Whsc2|Whsc2h	negative elongation factor complex member A, Whsc2	protein-coding
intron (NM_001015039, intron 1 of 12)	6107	NM_001015039	231125	Mm.113388	NM_001015039	ENSMUSG00000037224	Zfyve28	9630058O20Rik|Gm146|mKIAA1643	zinc finger, FYVE domain containing 28	protein-coding
Intergenic	-18766	NM_001015039	231125	Mm.113388	NM_001015039	ENSMUSG00000037224	Zfyve28	9630058O20Rik|Gm146|mKIAA1643	zinc finger, FYVE domain containing 28	protein-coding
intron (NM_172708, intron 2 of 8)	9237	NM_172708	231134	Mm.205483	NM_172708	ENSMUSG00000044716	Dok7	A930013K19Rik|AW049091|Dok-7|EF-12|Oit5	docking protein 7	protein-coding
Intergenic	-70743	NM_013587	16976	Mm.277661	NM_013587	ENSMUSG00000029103	Lrpap1	AA617339|AI790446|AU042172|C77774|HBP44|RAP	low density lipoprotein receptor-related protein associated protein 1	protein-coding
Intergenic	-30771	NM_007418	11553	Mm.57205	NM_007418	ENSMUSG00000045318	Adra2c	Adra-2c|[a]2C|alpha2-C4|alpha2C	adrenergic receptor, alpha 2c	protein-coding
Intergenic	14889	NM_007418	11553	Mm.57205	NM_007418	ENSMUSG00000045318	Adra2c	Adra-2c|[a]2C|alpha2-C4|alpha2C	adrenergic receptor, alpha 2c	protein-coding
Intergenic	-25067	NR_046060	74429	Mm.399502	NR_046060	ENSMUSG00000106762	4930478P22Rik	4933405A14Rik	RIKEN cDNA 4930478P22 gene	ncRNA
L1_Mus1|LINE|L1	10955	NR_046060	74429	Mm.399502	NR_046060	ENSMUSG00000106762	4930478P22Rik	4933405A14Rik	RIKEN cDNA 4930478P22 gene	ncRNA
Intergenic	13348	NM_010445	15371	Mm.358606	NM_010445	ENSMUSG00000067438	Hmx1	Nkx5-3	H6 homeobox 1	protein-coding
Intergenic	28923	NM_010445	15371	Mm.358606	NM_010445	ENSMUSG00000067438	Hmx1	Nkx5-3	H6 homeobox 1	protein-coding
Intergenic	55910	NM_153107	242939	Mm.108557	NM_153107	ENSMUSG00000036596	Cpz	AV136066	carboxypeptidase Z	protein-coding
intron (NM_153107, intron 3 of 10)	8300	NM_153107	242939	Mm.108557	NM_153107	ENSMUSG00000036596	Cpz	AV136066	carboxypeptidase Z	protein-coding
intron (NM_030721, intron 15 of 18)	-18667	NR_045807	74364	Mm.473123	NM_175208	ENSMUSG00000055061	4931431C16Rik	-	RIKEN cDNA 4931431C16 gene	ncRNA
intron (NM_001177696, intron 1 of 21)	776	NM_001177698	231148	Mm.254446	NM_177678	ENSMUSG00000029095	Ablim2	AI606905|C230091L11	actin-binding LIM protein 2	protein-coding
intron (NM_001177696, intron 5 of 21)	52014	NM_001177698	231148	Mm.254446	NM_177678	ENSMUSG00000029095	Ablim2	AI606905|C230091L11	actin-binding LIM protein 2	protein-coding
intron (NM_001177696, intron 11 of 21)	-54988	NM_027373	70292	Mm.125167	NM_027373	ENSMUSG00000029094	Afap1	2600003E23Rik|9630044L16Rik|AI848729|Afap|mKIAA3018	actin filament associated protein 1	protein-coding
intron (NM_001177696, intron 18 of 21)	-25309	NM_027373	70292	Mm.125167	NM_027373	ENSMUSG00000029094	Afap1	2600003E23Rik|9630044L16Rik|AI848729|Afap|mKIAA3018	actin filament associated protein 1	protein-coding
intron (NM_027373, intron 1 of 16)	7111	NM_027373	70292	Mm.125167	NM_027373	ENSMUSG00000029094	Afap1	2600003E23Rik|9630044L16Rik|AI848729|Afap|mKIAA3018	actin filament associated protein 1	protein-coding
intron (NM_030889, intron 3 of 26)	-88066	NM_175249	76943	Mm.44242	NM_175249	ENSMUSG00000043430	Psapl1	2310020A21Rik	prosaposin-like 1	protein-coding
intron (NM_030889, intron 1 of 26)	754	NM_030889	81840	Mm.34113	NM_030889	ENSMUSG00000029093	Sorcs2	N28137|mKIAA1329	sortilin-related VPS10 domain containing receptor 2	protein-coding
Intergenic	27871	NR_126490	76710	Mm.165495	NR_126488	ENSMUSG00000039563	2210406O10Rik	-	RIKEN cDNA 2210406O10 gene	ncRNA
RLTR9F|LTR|ERVK	-10854	NM_133724	117197	Mm.46744	NM_133724	ENSMUSG00000060708	Bloc1s4	2610101N07Rik|Blos4|Cno	biogenesis of lysosomal organelles complex-1, subunit 4, cappuccino	protein-coding
promoter-TSS (NM_172994)	9	NM_172994	269643	Mm.41694	NM_172994	ENSMUSG00000029120	Ppp2r2c	6330548O06Rik|IMYPNO|IMYPNO1|PR52	protein phosphatase 2, regulatory subunit B, gamma	protein-coding
intron (NM_172994, intron 1 of 8)	-36249	NR_045505	71054	Mm.444807	NR_045505	ENSMUSG00000087487	Ppp2r2cos	4933401P06Rik	protein phosphatase 2, regulatory subunit B, gamma, opposite strand	ncRNA
Intergenic	-8787	NM_011716	22393	Mm.20916	NM_011716	ENSMUSG00000039474	Wfs1	AI481085|wolframin	Wolfram syndrome 1 homolog (human)	protein-coding
intron (NM_178394, intron 1 of 12)	29887	NM_178394	76071	Mm.85280	NM_178394	ENSMUSG00000063646	Jakmip1	5830437M04Rik|C330021K24Rik|Gababrbp|Marlin-1	janus kinase and microtubule interacting protein 1	protein-coding
ID_B1|SINE|B4	85828	NM_178394	76071	Mm.85280	NM_178394	ENSMUSG00000063646	Jakmip1	5830437M04Rik|C330021K24Rik|Gababrbp|Marlin-1	janus kinase and microtubule interacting protein 1	protein-coding
Intergenic	-4422	NM_001136058	12933	Mm.290995	NM_007765	ENSMUSG00000029121	Crmp1	CRMP-1|DRP-1|Dpysl1|ULIP-3|Ulip3	collapsin response mediator protein 1	protein-coding
Intergenic	8604	NM_001081106	231162	Mm.76407	NM_001081106	ENSMUSG00000062329	Cytl1	4930443F05Rik|4Cytl1|C17|Cyt1|Gm147	cytokine-like 1	protein-coding
non-coding (NR_027920, exon 1 of 1)	1971	NM_010835	17701	Mm.256509	NM_010835	ENSMUSG00000048450	Msx1	AA675338|AI324650|Hox-7|Hox7|Hox7.1|msh	msh homeobox 1	protein-coding
L1_Mus1|LINE|L1	-60699	NM_010835	17701	Mm.256509	NM_010835	ENSMUSG00000048450	Msx1	AA675338|AI324650|Hox-7|Hox7|Hox7.1|msh	msh homeobox 1	protein-coding
L1_Mus4|LINE|L1	-88531	NM_010835	17701	Mm.256509	NM_010835	ENSMUSG00000048450	Msx1	AA675338|AI324650|Hox-7|Hox7|Hox7.1|msh	msh homeobox 1	protein-coding
(TTTTG)n|Simple_repeat|Simple_repeat	-79356	NM_026959	71116	Mm.18959	NM_026959	ENSMUSG00000029125	Stx18	1810035L21Rik|4933425D03Rik|AU041562	syntaxin 18	protein-coding
Intergenic	-7291	NM_010942	18196	Mm.7414	NM_010942	ENSMUSG00000029126	Nsg1	Neep21|m234|p21	neuron specific gene family member 1	protein-coding
Intergenic	-4540	NM_172709	21906	Mm.204765	NM_172709	ENSMUSG00000051596	Otop1	A530025J20Rik|Otp1|tlt	otopetrin 1	protein-coding
Intergenic	-7898	NM_010474	15476	Mm.12559	NM_010474	ENSMUSG00000051022	Hs3st1	3-Ost|D5Wsu110e|Hsg3ost	heparan sulfate (glucosamine) 3-O-sulfotransferase 1	protein-coding
MLT1D|LTR|ERVL-MaLR	-1624	NM_001310589	100972	Mm.41555	NM_027295	ENSMUSG00000029128	Rab28	2700023P08Rik|AW496496	RAB28, member RAS oncogene family	protein-coding
ORR1A2|LTR|ERVL-MaLR	33922	NM_001163581	19126	Mm.6250	NM_008935	ENSMUSG00000029086	Prom1	4932416E19Rik|AC133|CD133|Prom|Prom-1|Proml1	prominin 1	protein-coding
Intergenic	4704	NR_105845	102466648		NR_105845	ENSMUSG00000098726	Mir6417	Gm27334|mmu-mir-6417	microRNA 6417	ncRNA
MTB_Mm|LTR|ERVL-MaLR	11437	NM_001310604	246316	Mm.44721	NM_144945	ENSMUSG00000039252	Lgi2	mKIAA1916	leucine-rich repeat LGI family, member 2	protein-coding
TTS (NR_045738)	12160	NR_045738	211001	Mm.261581	NR_045738	ENSMUSG00000052295	8030423F21Rik	-	RIKEN cDNA 8030423F21 gene	ncRNA
intron (NM_011402, intron 5 of 12)	11852	NM_011402	20531	Mm.284891	NM_011402	ENSMUSG00000029188	Slc34a2	AA536683|D5Ertd227e|NaPi-2b|Npt2b	solute carrier family 34 (sodium phosphate), member 2	protein-coding
L1MB4|LINE|L1	11659	NM_172710	231238	Mm.235020	NM_172710	ENSMUSG00000029189	Sel1l3	2310045A20Rik|AI429585|mKIAA0746	sel-1 suppressor of lin-12-like 3 (C. elegans)	protein-coding
Intergenic	-10778	NM_177006	319807	Mm.319487	NM_028470	ENSMUSG00000090061	Nwd2	3110047P20Rik|B830017A01Rik|Hn1-ps2|mKIAA1239	NACHT and WD repeat domain containing 2	protein-coding
intron (NM_001127382, intron 2 of 7)	2282	NM_178446	245945	Mm.36863	NM_139065	ENSMUSG00000070780	Rbm47	9530077J19Rik	RNA binding motif protein 47	protein-coding
intron (NM_001310626, intron 2 of 15)	91021	NM_009686	11787	Mm.5159	NM_009686	ENSMUSG00000029207	Apbb2	2310007D03Rik|FE65L1|Rirl1|TR2L|Zfra	amyloid beta (A4) precursor protein-binding, family B, member 2	protein-coding
B1_Mur1|SINE|Alu	48781	NM_009686	11787	Mm.5159	NM_009686	ENSMUSG00000029207	Apbb2	2310007D03Rik|FE65L1|Rirl1|TR2L|Zfra	amyloid beta (A4) precursor protein-binding, family B, member 2	protein-coding
intron (NM_011670, intron 4 of 8)	-4785	NR_102714	101202684	Mm.381468	NR_102714	ENSMUSG00000087601	Uchl1os	Gm16832|Uchl1as	ubiquitin carboxy-terminal hydrolase L1, opposite strand	ncRNA
PB1D10|SINE|Alu	54009	NM_008888	18935	Mm.62505	NM_008888	ENSMUSG00000012520	Phox2b	Dilp1|NBPhox|Pmx2b	paired-like homeobox 2b	protein-coding
Intergenic	-41178	NM_008888	18935	Mm.62505	NM_008888	ENSMUSG00000012520	Phox2b	Dilp1|NBPhox|Pmx2b	paired-like homeobox 2b	protein-coding
Intergenic	-51134	NM_028975	67878	Mm.23217	NM_028975	ENSMUSG00000037720	Tmem33	1110006G02Rik|1600019D15Rik|2410089A21Rik|2700052H22Rik|5430406L04Rik|AA388285|AI314185|AI426615|db83	transmembrane protein 33	protein-coding
intron (NM_009727, intron 32 of 35)	35071	NM_001033415	330096	Mm.442747	NM_001033415	ENSMUSG00000050010	Shisa3	D830007B15Rik	shisa family member 3	protein-coding
Intergenic	-5282	NM_010251	14397	Mm.248731	NM_010251	ENSMUSG00000029211	Gabra4	Gabra-4	gamma-aminobutyric acid (GABA) A receptor, subunit alpha 4	protein-coding
Lx7|LINE|L1	-5929	NM_001122756	53419	Mm.332425	NM_016869	ENSMUSG00000005220	Corin	AV273130|Lrp4	corin	protein-coding
intron (NM_174877, intron 1 of 3)	1857	NM_174877	317755	Mm.11934	NM_174877	ENSMUSG00000063935	Zar1	-	zygote arrest 1	protein-coding
Intergenic	-4443	NM_173403	231290	Mm.491387	NM_173403	ENSMUSG00000029219	Slc10a4	E130304D01	solute carrier family 10 (sodium/bile acid cotransporter family), member 4	protein-coding
intron (NM_181323, intron 5 of 15)	9223	NM_181323	231293	Mm.280211	NM_181323	ENSMUSG00000029154	Cwh43	C130090K23Rik|imds-60	cell wall biogenesis 43 C-terminal homolog (S. cerevisiae)	protein-coding
ID4|SINE|ID	34145	NR_045866	619945	Mm.359372	NM_001037908	ENSMUSG00000072874	Gm6116	EG619945	predicted gene 6116	ncRNA
PB1D9|SINE|Alu	-5823	NM_133256	14843	Mm.218752	NM_133256	ENSMUSG00000035946	Gsx2	Gsh-2|Gsh2	GS homeobox 2	protein-coding
Intergenic	-7525	NR_045792	100503184	Mm.386273	NR_045792	ENSMUSG00000107192	Gm19583	-	predicted gene, 19583	ncRNA
CT-rich|Low_complexity|Low_complexity	-13257	NM_011058	18595	Mm.221403	NM_011058	ENSMUSG00000029231	Pdgfra	AI115593|CD140a|Pdgfr-2	platelet derived growth factor receptor, alpha polypeptide	protein-coding
B3A|SINE|B2	15309	NR_105992	102465620		NR_105992	ENSMUSG00000099060	Mir7025	Gm27860|mmu-mir-7025	microRNA 7025	ncRNA
intron (NM_001163793, intron 3 of 8)	10231	NM_001163793	320827	Mm.101504	NM_001163793	ENSMUSG00000036377	C530008M17Rik	2810489J07Rik|4930529A19Rik|4931405B09Rik|Kiaa1211|mKIAA1211	RIKEN cDNA C530008M17 gene	protein-coding
MLT1C|LTR|ERVL-MaLR	-19976	NM_198702	319387	Mm.273631	NM_198702	ENSMUSG00000037605	Adgrl3	5430402I23Rik|CIRL-3|D130075K09Rik|Gm1379|LEC3|Lphn3|mKIAA0768	adhesion G protein-coupled receptor L3	protein-coding
Intergenic	-4138	NM_008176	14825	Mm.21013	NM_008176	ENSMUSG00000029380	Cxcl1	Fsp|Gro1|KC|Mgsa|N51|Scyb1|gro	chemokine (C-X-C motif) ligand 1	protein-coding
L1MC3|LINE|L1	34522	NM_019490	56041	Mm.15868	NM_019490	ENSMUSG00000029407	Uso1	115kDa|TAP|Vdp	USO1 vesicle docking factor	protein-coding
intron (NM_001163687, intron 9 of 10)	-7855	NM_011148	19023	Mm.87155	NM_011148	ENSMUSG00000029410	Ppef2	-	protein phosphatase, EF hand calcium-binding domain 2	protein-coding
IAPEz-int|LTR|ERVK	14888	NM_175096	52331	Mm.21965	NM_175096	ENSMUSG00000047963	Stbd1	D530019K15Rik|D5Ertd593e	starch binding domain 1	protein-coding
intron (NM_015756, intron 1 of 10)	2394	NM_015756	27428	Mm.46014	NM_015756	ENSMUSG00000029381	Shroom3	AL022960|D5Ertd287e|Shrm|Shrm3	shroom family member 3	protein-coding
intron (NM_001077595, intron 1 of 9)	-11442	NM_001077596	27428	Mm.46014	NM_015756	ENSMUSG00000029381	Shroom3	AL022960|D5Ertd287e|Shrm|Shrm3	shroom family member 3	protein-coding
promoter-TSS (NM_175270)	-141	NM_175270	78088	Mm.245085	NM_175270	ENSMUSG00000045314	Sowahb	5730467H21Rik|Ankrd56	sosondowah ankyrin repeat domain family member B	protein-coding
promoter-TSS (NM_175473)	-904	NM_175473	231470	Mm.291120	NM_175473	ENSMUSG00000034687	Fras1	E130113P14Rik|bl|mKIAA1500	Fraser syndrome 1 homolog (human)	protein-coding
Intergenic	-7411	NM_029947	77630	Mm.332511	NM_029947		Prdm8	4930565F05Rik|PFM5	PR domain containing 8	protein-coding
B2_Mm1t|SINE|B2	33833	NM_010203	14176	Mm.5055	NM_010203	ENSMUSG00000029337	Fgf5	Fgf-5|HBGF-5|angora|go	fibroblast growth factor 5	protein-coding
Intergenic	-5261	NM_001310677	110075	Mm.136461	NM_173404	ENSMUSG00000029335	Bmp3	9530029I04Rik	bone morphogenetic protein 3	protein-coding
Lx3C|LINE|L1	-19018	NM_008926	19092	Mm.263002	NM_008926	ENSMUSG00000029334	Prkg2	AW212535|CGKII|Prkgr2|cGK-II	protein kinase, cGMP-dependent, type II	protein-coding
intron (NR_030692, intron 1 of 3)	57842	NR_030692	319818	Mm.295233	NR_030692	ENSMUSG00000089809	A930011G23Rik	-	RIKEN cDNA A930011G23 gene	ncRNA
MLT1B|LTR|ERVL-MaLR	-18820	NM_182841	231503	Mm.99790	NM_182841	ENSMUSG00000050640	Tmem150c	-	transmembrane protein 150C	protein-coding
promoter-TSS (NM_172715)	-906	NM_172715	231510	Mm.271911	NM_172715	ENSMUSG00000029314	Agpat9	1-AGPAT|1-AGPAT 9|4933407I02Rik|4933408F15|A230097K15Rik|GPAT-3|mGPAT3	1-acylglycerol-3-phosphate O-acyltransferase 9	protein-coding
Intergenic	137991	NM_144955	18096	Mm.193072	NM_144955		Nkx6-1	NKX6A|Nkx6.1	NK6 homeobox 1	protein-coding
Intergenic	15666	NM_144955	18096	Mm.193072	NM_144955		Nkx6-1	NKX6A|Nkx6.1	NK6 homeobox 1	protein-coding
Intergenic	-39074	NM_173370	74596	Mm.46764	NM_173370	ENSMUSG00000029330	Cds1	4833409J18Rik|AI314024|AW125888	CDP-diacylglycerol synthase 1	protein-coding
LTRIS4|LTR|ERV1	-35268	NR_040699	74624	Mm.389662	NR_040699	ENSMUSG00000104956	4930429D17Rik	-	RIKEN cDNA 4930429D17 gene	ncRNA
Intergenic	-38395	NM_011204	19249	Mm.3414	NM_011204	ENSMUSG00000034573	Ptpn13	AI324989|PTP-BL|PTPL1|Ptpri|RIP	protein tyrosine phosphatase, non-receptor type 13	protein-coding
intron (NM_011204, intron 2 of 47)	40991	NM_011204	19249	Mm.3414	NM_011204	ENSMUSG00000034573	Ptpn13	AI324989|PTP-BL|PTPL1|Ptpri|RIP	protein tyrosine phosphatase, non-receptor type 13	protein-coding
U1|snRNA|snRNA	-2566	NM_001163550	74218	Mm.159141	NM_028824	ENSMUSG00000029320	1700016H13Rik	-	RIKEN cDNA 1700016H13 gene	protein-coding
intron (NM_001080798, intron 3 of 19)	51960	NM_001080798	17355	Mm.6949	NM_133919	ENSMUSG00000029313	Aff1	9630032B01Rik|AW319193|Af4|Mllt2h|Rob	AF4/FMR2 family, member 1	protein-coding
Intergenic	-2317	NM_001204202	20750	Mm.288474	NM_009263	ENSMUSG00000029304	Spp1	2AR|Apl-1|BNSP|BSPI|Bsp|ETA-1|Eta|OP|Opn|Opnl|Ric|Spp-1	secreted phosphoprotein 1	protein-coding
RodERV21-int|LTR|ERV1	47031	NM_001039646	626578	Mm.275893	NM_001039646	ENSMUSG00000105096	Gbp10	-	guanylate-binding protein 10	protein-coding
Intergenic	16782	NM_001005477	104382	Mm.271593	NM_001005477	ENSMUSG00000034384	Barhl2	E130309B19Rik|MBH1	BarH-like 2 (Drosophila)	protein-coding
L1_Mus4|LINE|L1	-67042	NM_001005477	104382	Mm.271593	NM_001005477	ENSMUSG00000034384	Barhl2	E130309B19Rik|MBH1	BarH-like 2 (Drosophila)	protein-coding
Intergenic	91752	NM_026856	52397	Mm.249474	NM_026856	ENSMUSG00000049606	Zfp644	1110068L01Rik|AA408882|BM-005|D5Ertd689e|Zep-2	zinc finger protein 644	protein-coding
Intergenic	-68654	NM_026856	52397	Mm.249474	NM_026856	ENSMUSG00000049606	Zfp644	1110068L01Rik|AA408882|BM-005|D5Ertd689e|Zep-2	zinc finger protein 644	protein-coding
L1_Mus2|LINE|L1	-1878	NM_001001804	384214	Mm.489863	NM_001001804	ENSMUSG00000033805	Ephx4	Abhd7|Ephxrp|Gm1382	epoxide hydrolase 4	protein-coding
intron (NR_045871, intron 2 of 2)	3350	NR_045871	654809	Mm.399159	NR_045871	ENSMUSG00000106333	4930428O21Rik	-	RIKEN cDNA 4930428O21 gene	ncRNA
intron (NM_007964, intron 16 of 17)	-40413	NM_001267621	14581	Mm.2078	NM_010278	ENSMUSG00000029275	Gfi1	AW495828|Gfi-1|Pal-1|Pal1	growth factor independent 1	protein-coding
Intergenic	-17781	NM_008806	18587	Mm.1372	NM_008806	ENSMUSG00000029491	Pde6b	Pdeb|r|rd|rd-1|rd1|rd10	phosphodiesterase 6B, cGMP, rod receptor, beta polypeptide	protein-coding
TTS (NM_008806)	2295	NM_007507	11958	Mm.136093	NM_007507		Atp5k	2610008D24Rik|Atp5i|Lfm1	ATP synthase, H+ transporting, mitochondrial F1F0 complex, subunit E	protein-coding
intron (NM_007756, intron 2 of 3)	4698	NM_007756	12889	Mm.5195	NM_007756	ENSMUSG00000033615	Cplx1	921-S	complexin 1	protein-coding
intron (NM_011132, intron 23 of 48)	19069	NM_011132	18973	Mm.35061	NM_011132	ENSMUSG00000007080	Pole	-	polymerase (DNA directed), epsilon	protein-coding
3' UTR (NM_028596, exon 12 of 12)	17867	NR_132326	381667	Mm.332572	NM_001033459	ENSMUSG00000072754	Lrcol1	Clpsl3|Gm1679	leucine rich colipase-like 1	protein-coding
intron (NM_001142642, intron 5 of 18)	3846	NM_028596	381668	Mm.348782	NM_028596	ENSMUSG00000043323	Fbrsl1	2410025L10Rik|AI467568|Gm1049|Gm29766|mKIAA1545	fibrosin-like 1	protein-coding
Intergenic	-11300	NM_001142642	381668	Mm.348782	NM_028596	ENSMUSG00000043323	Fbrsl1	2410025L10Rik|AI467568|Gm1049|Gm29766|mKIAA1545	fibrosin-like 1	protein-coding
Intergenic	-17485	NR_102290	231603	Mm.22836	NM_173766	ENSMUSG00000048215	A630023P12Rik	-	RIKEN cDNA A630023P12 gene	ncRNA
(GA)n|Simple_repeat|Simple_repeat	6866	NR_102290	231603	Mm.22836	NM_173766	ENSMUSG00000048215	A630023P12Rik	-	RIKEN cDNA A630023P12 gene	ncRNA
intron (NM_198306, intron 1 of 10)	1195	NM_198306	231605	Mm.275748	NM_198306	ENSMUSG00000033316	Galnt9	GalNAc-T9	UDP-N-acetyl-alpha-D-galactosamine:polypeptide N-acetylgalactosaminyltransferase 9	protein-coding
Lx5c|LINE|L1	-26453	NM_001122639	231605	Mm.275748	NM_198306	ENSMUSG00000033316	Galnt9	GalNAc-T9	UDP-N-acetyl-alpha-D-galactosamine:polypeptide N-acetylgalactosaminyltransferase 9	protein-coding
promoter-TSS (NR_104449)	-662	NM_001122639	231605	Mm.275748	NM_198306	ENSMUSG00000033316	Galnt9	GalNAc-T9	UDP-N-acetyl-alpha-D-galactosamine:polypeptide N-acetylgalactosaminyltransferase 9	protein-coding
B1F|SINE|Alu	18949	NM_153570	100608	Mm.29960	NM_153570	ENSMUSG00000033294	Noc4l	AI326906	nucleolar complex associated 4 homolog (S. cerevisiae)	protein-coding
Intergenic	-4368	NM_001081235	433938	Mm.332576	NM_001081235	ENSMUSG00000070576	Mn1	AA003644|AA009236	meningioma 1	protein-coding
intron (NM_001081235, intron 1 of 1)	16774	NM_001081235	433938	Mm.332576	NM_001081235	ENSMUSG00000070576	Mn1	AA003644|AA009236	meningioma 1	protein-coding
MT2C_Mm|LTR|ERVL	75147	NM_001081235	433938	Mm.332576	NM_001081235	ENSMUSG00000070576	Mn1	AA003644|AA009236	meningioma 1	protein-coding
Intergenic	-25465	NR_015546	330164	Mm.193276	NM_177875	ENSMUSG00000052848	C130026L21Rik	-	RIKEN cDNA C130026L21 gene	ncRNA
(TG)n|Simple_repeat|Simple_repeat	34365	NR_015546	330164	Mm.193276	NM_177875	ENSMUSG00000052848	C130026L21Rik	-	RIKEN cDNA C130026L21 gene	ncRNA
Intergenic	80337	NR_045832	269683	Mm.136946	NM_207252	ENSMUSG00000085271	E130006D01Rik	Gm16018|Gm681|OTTMUSG00000029083	RIKEN cDNA E130006D01 gene	ncRNA
L1MA5A|LINE|L1	-4364	NR_045833	269683	Mm.136946	NM_207252	ENSMUSG00000085271	E130006D01Rik	Gm16018|Gm681|OTTMUSG00000029083	RIKEN cDNA E130006D01 gene	ncRNA
Intergenic	-70117	NR_045833	269683	Mm.136946	NM_207252	ENSMUSG00000085271	E130006D01Rik	Gm16018|Gm681|OTTMUSG00000029083	RIKEN cDNA E130006D01 gene	ncRNA
Intergenic	-168665	NR_045833	269683	Mm.136946	NM_207252	ENSMUSG00000085271	E130006D01Rik	Gm16018|Gm681|OTTMUSG00000029083	RIKEN cDNA E130006D01 gene	ncRNA
Intergenic	-210056	NR_045378	75569	Mm.243721	NR_045377	ENSMUSG00000101683	1700028D13Rik	-	RIKEN cDNA 1700028D13 gene	ncRNA
(TGAA)n|Simple_repeat|Simple_repeat	-154124	NR_045378	75569	Mm.243721	NR_045377	ENSMUSG00000101683	1700028D13Rik	-	RIKEN cDNA 1700028D13 gene	ncRNA
Intergenic	-98362	NR_045378	75569	Mm.243721	NR_045377	ENSMUSG00000101683	1700028D13Rik	-	RIKEN cDNA 1700028D13 gene	ncRNA
MTE2a|LTR|ERVL-MaLR	-29094	NR_045378	75569	Mm.243721	NR_045377	ENSMUSG00000101683	1700028D13Rik	-	RIKEN cDNA 1700028D13 gene	ncRNA
Intergenic	-3448	NR_003718	330166	Mm.44854	NR_003718	ENSMUSG00000097767	Miat	3632434I06|A230057G18Rik|Rncr2|gomafu	myocardial infarction associated transcript (non-protein coding)	ncRNA
intron (NM_001312895, intron 4 of 5)	7844	NM_023695	12960	Mm.29488	NM_023695	ENSMUSG00000029343	Crybb1	3110006K12Rik|BB1CRY	crystallin, beta B1	protein-coding
Intergenic	-2181	NM_028386	72898	Mm.151745	NM_028386	ENSMUSG00000029348	Asphd2	2900006N09Rik|9230106G13Rik	aspartate beta-hydroxylase domain containing 2	protein-coding
L1_Rod|LINE|L1	-2625	NM_001177504	625464	Mm.389676	NM_001177504	ENSMUSG00000072722	Gm6588	EG625464	predicted gene 6588	protein-coding
intron (NM_001253917, intron 1 of 15)	32295	NM_001177504	625464	Mm.389676	NM_001177504	ENSMUSG00000072722	Gm6588	EG625464	predicted gene 6588	protein-coding
intron (NM_001253917, intron 1 of 15)	53624	NM_001253917	56747	Mm.143742	NM_019982	ENSMUSG00000058153	Sez6l	AI843918|AIG1|AW539724|Acig1|BSRP-B|mKIAA0927	seizure related 6 homolog like	protein-coding
Intergenic	-1227	NR_045397	67325	Mm.490791	NR_045396	ENSMUSG00000097962	1700034G24Rik	-	RIKEN cDNA 1700034G24 gene	ncRNA
Intergenic	-73431	NR_045397	67325	Mm.490791	NR_045396	ENSMUSG00000097962	1700034G24Rik	-	RIKEN cDNA 1700034G24 gene	ncRNA
L2b|LINE|L2	-30264	NR_040676	67360	Mm.59218	NR_040675	ENSMUSG00000098230	1700095B10Rik	-	RIKEN cDNA 1700095B10 gene	ncRNA
intron (NM_028901, intron 1 of 43)	10473	NM_028901	74376	Mm.441903	NM_028901	ENSMUSG00000072720	Myo18b	4932408L24Rik|4933411E19Rik|Gm448	myosin XVIIIb	protein-coding
B4A|SINE|B4	14602	NM_001285806	320129	Mm.285619	NM_177078	ENSMUSG00000042249	Adrbk2	4833444A01Rik|AI851927|AW551196|Adrbk-2|Bark-2|GRK3	adrenergic receptor kinase, beta 2	protein-coding
Intergenic	-3858	NM_007773	12961	Mm.1215	NM_007773	ENSMUSG00000042240	Crybb2	Cryb-2	crystallin, beta B2	protein-coding
L1MC|LINE|L1	-2259	NM_001012726	503692	Mm.348794	NM_001012726	ENSMUSG00000053873	Aym1	-	activator of yeast meiotic promoters 1	protein-coding
RLTR17B_Mm|LTR|ERVK	-85722	NM_177292	320916	Mm.102783	NM_177292	ENSMUSG00000063430	Wscd2	4933413A10Rik|C530024P05Rik|Gm450	WSC domain containing 2	protein-coding
Intergenic	-17662	NM_177292	320916	Mm.102783	NM_177292	ENSMUSG00000063430	Wscd2	4933413A10Rik|C530024P05Rik|Gm450	WSC domain containing 2	protein-coding
intron (NM_008153, intron 1 of 2)	14704	NM_008153	14747	Mm.5196	NM_008153	ENSMUSG00000042190	Cmklr1	ChemR23|DEZ|Gpcr27|mcmklr1	chemokine-like receptor 1	protein-coding
RLTR9D|LTR|ERVK	12171	NR_033216	381707	Mm.159016	NR_033216	ENSMUSG00000042184	1700069L16Rik	1700096P12Rik	RIKEN cDNA 1700069L16 gene	ncRNA
intron (NM_026805, intron 6 of 15)	41490	NM_001286396	13142	Mm.20115	NM_010018	ENSMUSG00000042096	Dao	AI987963|DAAO|DAMOX|Dao-1|Dao1	D-amino acid oxidase	protein-coding
MER2B|DNA|TcMar-Tigger	6396	NM_026805	68666	Mm.63584	NM_026805	ENSMUSG00000042078	Svop	1110030H18Rik|AI415691|msvop	SV2 related protein	protein-coding
intron (NM_148935, intron 2 of 9)	3586	NM_148935	116810	Mm.17709	NM_148935	ENSMUSG00000042002	Foxn4	-	forkhead box N4	protein-coding
intron (NM_001004180, intron 1 of 2)	22689	NM_001004180	433940	Mm.194212	NM_001004180	ENSMUSG00000041930	Fam222a	-	family with sequence similarity 222, member A	protein-coding
promoter-TSS (NM_013879)	-488	NM_013879	29867	Mm.38551	NM_013879	ENSMUSG00000029544	Cabp1	caldendrin	calcium binding protein 1	protein-coding
B1_Mus1|SINE|Alu	-28853	NM_007748	12861	Mm.43415	NM_007748	ENSMUSG00000041697	Cox6a1	VIaL	cytochrome c oxidase subunit VIa polypeptide 1	protein-coding
Intergenic	-31343	NM_008629	17690	Mm.5077	NM_008629	ENSMUSG00000054256	Msi1	Msi1h|Musahi1|m-Msi-1	musashi RNA-binding protein 1	protein-coding
intron (NM_008629, intron 4 of 14)	2436	NM_008629	17690	Mm.5077	NM_008629	ENSMUSG00000054256	Msi1	Msi1h|Musahi1|m-Msi-1	musashi RNA-binding protein 1	protein-coding
B2_Mm1t|SINE|B2	-33425	NM_001080808	75665	Mm.233914	NM_001080808	ENSMUSG00000041609	Ccdc64	2210403N09Rik|BICDR-1	coiled-coil domain containing 64	protein-coding
MT2_Mm|LTR|ERVL	-69968	NM_001101546	545798	Mm.483995	NM_001101546		Tmem233	DSPB2|Gm13843|OTTMUSG00000014722	transmembrane protein 233	protein-coding
3' UTR (NM_026886, exon 13 of 13)	2974	NR_015595	76798	Mm.444322	NR_015595	ENSMUSG00000086219	Srrm4os	2410137F16Rik	serine/arginine repetitive matrix 4, opposite strand	ncRNA
intron (NM_026886, intron 1 of 12)	5877	NM_026886	68955	Mm.146779	NM_026886	ENSMUSG00000063919	Srrm4	1500001A10Rik|B230202K19Rik|bv|mKIAA1853|nSR100	serine/arginine repetitive matrix 4	protein-coding
RMER15|LTR|ERVL	32621	NM_001122666	71954	Mm.34456	NM_178622	ENSMUSG00000066900	Suds3	2400003N08Rik|2410008L21Rik|AU067672|mSds3	suppressor of defective silencing 3 homolog (S. cerevisiae)	protein-coding
L1MA8|LINE|L1	2905	NM_021539	59043	Mm.28489	NM_021539	ENSMUSG00000029364	Wsb2	AA673511|Swip2|WSB-2	WD repeat and SOCS box-containing 2	protein-coding
(TG)n|Simple_repeat|Simple_repeat	2392	NM_001312914	333050	Mm.437947	NM_001034873	ENSMUSG00000061578	Ksr2	-	kinase suppressor of ras 2	protein-coding
(CAAAC)n|Simple_repeat|Simple_repeat	62080	NM_001312914	333050	Mm.437947	NM_001034873	ENSMUSG00000061578	Ksr2	-	kinase suppressor of ras 2	protein-coding
ORR1G|LTR|ERVL-MaLR	130687	NM_001312914	333050	Mm.437947	NM_001034873	ENSMUSG00000061578	Ksr2	-	kinase suppressor of ras 2	protein-coding
intron (NM_008712, intron 1 of 27)	8815	NM_008712	18125	Mm.44249	NM_008712	ENSMUSG00000029361	Nos1	2310005C01Rik|N-NOS|NC-NOS|NO|NOS|NOS-I|Nos-1|bNOS|nNOS	nitric oxide synthase 1, neuronal	protein-coding
Intergenic	-4375	NM_021344	57816	Mm.273285	NM_021344	ENSMUSG00000029359	Tesc	1010001A17Rik|2410011K10Rik|TE-1	tescalcin	protein-coding
Intergenic	-5366	NM_007545	12123	Mm.384468	NM_007545	ENSMUSG00000046607	Hrk	AI838259|Bid3|DP5|harakiri	harakiri, BCL2 interacting protein (contains only BH3 domain)	protein-coding
Intergenic	47727	NM_001081236	76792	Mm.103428	NM_001081236		2410131K14Rik	-	RIKEN cDNA 2410131K14 gene	protein-coding
Intergenic	136836	NM_001081236	76792	Mm.103428	NM_001081236		2410131K14Rik	-	RIKEN cDNA 2410131K14 gene	protein-coding
Intergenic	-125376	NM_172424	76199	Mm.206238	NM_172424	ENSMUSG00000018076	Med13l	2210413I17Rik|6330591G05Rik|9030618F05Rik|Thrap2|Trap240L|mKIAA1025	mediator complex subunit 13-like	protein-coding
Intergenic	-45406	NM_172424	76199	Mm.206238	NM_172424	ENSMUSG00000018076	Med13l	2210413I17Rik|6330591G05Rik|9030618F05Rik|Thrap2|Trap240L|mKIAA1025	mediator complex subunit 13-like	protein-coding
B1_Mur2|SINE|Alu	-69541	NR_040694	74627	Mm.410828	NR_040694	ENSMUSG00000107144	4930413E15Rik	-	RIKEN cDNA 4930413E15 gene	ncRNA
Intergenic	-3259	NR_040694	74627	Mm.410828	NR_040694	ENSMUSG00000107144	4930413E15Rik	-	RIKEN cDNA 4930413E15 gene	ncRNA
CpG	53743	NR_040694	74627	Mm.410828	NR_040694	ENSMUSG00000107144	4930413E15Rik	-	RIKEN cDNA 4930413E15 gene	ncRNA
Intergenic	-21999	NR_040693	73477	Mm.410863	NR_040693	ENSMUSG00000100573	1700081H04Rik	-	RIKEN cDNA 1700081H04 gene	ncRNA
RLTR17B_Mm|LTR|ERVK	-157951	NR_046033	665194	Mm.491047	NR_046033	ENSMUSG00000107334	Gm7538	EG665194	predicted gene 7538	ncRNA
MLT1F|LTR|ERVL-MaLR	120712	NR_045702	100993	Mm.381453	NR_045702	ENSMUSG00000087516	AW549542	-	expressed sequence AW549542	ncRNA
MT2A|LTR|ERVL	42506	NR_045702	100993	Mm.381453	NR_045702	ENSMUSG00000087516	AW549542	-	expressed sequence AW549542	ncRNA
CT-rich|Low_complexity|Low_complexity	-3854	NR_045702	100993	Mm.381453	NR_045702	ENSMUSG00000087516	AW549542	-	expressed sequence AW549542	ncRNA
Intergenic	16394	NR_046178	330183	Mm.413133	NR_046178	ENSMUSG00000085708	Gm16063	G630008E18|OTTMUSG00000029664	predicted gene 16063	ncRNA
promoter-TSS (NR_040416)	-883	NR_040416	433944	Mm.491053	NR_040416	ENSMUSG00000086847	Tbx3os2	Gm16065|OTTMUSG00000029666	T-box 3, opposite strand 2	ncRNA
L1M2|LINE|L1	-68358	NR_040416	433944	Mm.491053	NR_040416	ENSMUSG00000086847	Tbx3os2	Gm16065|OTTMUSG00000029666	T-box 3, opposite strand 2	ncRNA
intron (NM_011537, intron 6 of 8)	17227	NM_011537	21388	Mm.103636	NM_011537	ENSMUSG00000018263	Tbx5	-	T-box 5	protein-coding
Intergenic	97355	NM_011537	21388	Mm.103636	NM_011537	ENSMUSG00000018263	Tbx5	-	T-box 5	protein-coding
Intergenic	-78150	NM_028762	74111	Mm.41022	NM_028762	ENSMUSG00000029594	Rbm19	1200009A02Rik|AV302714|NPO	RNA binding motif protein 19	protein-coding
L2b|LINE|L2	-108931	NR_045793	100503427	Mm.446834	NR_045793	ENSMUSG00000097368	Gm10390	ENSMUSG00000072671	predicted gene 10390	ncRNA
Intergenic	-108272	NM_008499	16873	Mm.5151	NM_008499	ENSMUSG00000029595	Lhx5	Lim2	LIM homeobox protein 5	protein-coding
Intergenic	-86416	NM_008499	16873	Mm.5151	NM_008499	ENSMUSG00000029595	Lhx5	Lim2	LIM homeobox protein 5	protein-coding
intron (NM_133902, intron 4 of 7)	11661	NM_133902	257635	Mm.5162	NM_133902	ENSMUSG00000029596	Sdsl	4432411H13Rik|AI504310|SDH1|SDS-RS1|TDH	serine dehydratase-like	protein-coding
B3A|SINE|B2	9127	NM_001195094	546886	Mm.464847	NM_001195094	ENSMUSG00000094282	Cfap73	Ccdc42b|Gm5988	cilia and flagella associated protein 73	protein-coding
Intergenic	-1274	NM_013832	19415	Mm.41209	NM_013832	ENSMUSG00000029602	Rasal1	MRASAL	RAS protein activator like 1 (GAP1 like)	protein-coding
intron (NM_013832, intron 19 of 21)	26912	NM_001281999	19415	Mm.41209	NM_013832	ENSMUSG00000029602	Rasal1	MRASAL	RAS protein activator like 1 (GAP1 like)	protein-coding
Intergenic	-14502	NM_008052	14357	Mm.1645	NM_008052	ENSMUSG00000029603	Dtx1	Fxit1|mKIAA4160	deltex 1 homolog (Drosophila)	protein-coding
MLT1A1|LTR|ERVL-MaLR	-10828	NM_145227	246728	Mm.260926	NM_145227	ENSMUSG00000032690	Oas2	Oasl11	2'-5' oligoadenylate synthetase 2	protein-coding
Intergenic	-5268	NM_145153	243262	Mm.105369	NM_145153	ENSMUSG00000053765	Oas1f	-	2'-5' oligoadenylate synthetase 1F	protein-coding
promoter-TSS (NM_001302345)	13	NM_001302345	19894	Mm.181166	NM_011286	ENSMUSG00000029608	Rph3a	2900002P20Rik|AU022689|AW108370	rabphilin 3A	protein-coding
intron (NM_001312908, intron 2 of 22)	76762	NM_175474	231717	Mm.12654	NM_175474	ENSMUSG00000044134	Fam109a	A230106M15Rik|AU017694|IPIP27A|Ses1	family with sequence similarity 109, member A	protein-coding
intron (NM_001312908, intron 2 of 22)	53107	NM_007804	13048	Mm.156172	NM_007804	ENSMUSG00000042589	Cux2	1700051K22Rik|Cutl2|Cux-2|ENSMUSG00000072641	cut-like homeobox 2	protein-coding
ID_B1|SINE|B4	7480	NM_007804	13048	Mm.156172	NM_007804	ENSMUSG00000042589	Cux2	1700051K22Rik|Cutl2|Cux-2|ENSMUSG00000072641	cut-like homeobox 2	protein-coding
Intergenic	-13139	NM_001312908	13048	Mm.156172	NM_007804	ENSMUSG00000042589	Cux2	1700051K22Rik|Cutl2|Cux-2|ENSMUSG00000072641	cut-like homeobox 2	protein-coding
(TG)n|Simple_repeat|Simple_repeat	-15728	NR_027838	11938	Mm.227583	NM_009722	ENSMUSG00000029467	Atp2a2	9530097L16Rik|D5Wsu150e|SERCA2|SERCA2B|Serca2a|mKIAA4195	ATPase, Ca++ transporting, cardiac muscle, slow twitch 2	protein-coding
intron (NM_001003953, intron 4 of 22)	6882	NM_001003953	30841	Mm.86406	NM_013910	ENSMUSG00000029475	Kdm2b	Cxxc2|Fbl10|Fbxl10|Jhdm1b|PCCX2	lysine (K)-specific demethylase 2B	protein-coding
RMER13A2|LTR|ERVK	-8010	NM_198611	231727	Mm.484068	NM_198611	ENSMUSG00000029431	B3gnt4	1010001G17Rik|BGnT-4	UDP-GlcNAc:betaGal beta-1,3-N-acetylglucosaminyltransferase 4	protein-coding
intron (NM_145070, intron 1 of 31)	-11401	NR_105999	102465625		NR_105999	ENSMUSG00000098454	Mir7032	Gm27309|mmu-mir-7032	microRNA 7032	ncRNA
intron (NM_144819, intron 1 of 3)	7717	NM_144819	215707	Mm.389693	NM_144819	ENSMUSG00000037979	Ccdc92	AW050178|D5Bwg0834e	coiled-coil domain containing 92	protein-coding
B1F1|SINE|Alu	-7170	NM_028443	73121	Mm.296138	NM_028443	ENSMUSG00000037962	Fam101a	3110032G18Rik|cfm|cfm2	family with sequence similarity 101, member A	protein-coding
B2_Mm2|SINE|B2	-40683	NM_011424	20602	Mm.278646	NM_011424	ENSMUSG00000029478	Ncor2	N-CoR|SMRT|SMRTe	nuclear receptor co-repressor 2	protein-coding
(TGGG)n|Simple_repeat|Simple_repeat	-79275	NM_011424	20602	Mm.278646	NM_011424	ENSMUSG00000029478	Ncor2	N-CoR|SMRT|SMRTe	nuclear receptor co-repressor 2	protein-coding
intron (NM_030210, intron 5 of 17)	26771	NM_030210	78894	Mm.431573	NM_030210	ENSMUSG00000029482	Aacs	2210408B16Rik|SUR5	acetoacetyl-CoA synthetase	protein-coding
intron (NM_001190352, intron 1 of 8)	59163	NM_001190352	208151	Mm.40397	NM_001190352	ENSMUSG00000070498	Tmem132b	AK220418|mKIAA1786	transmembrane protein 132B	protein-coding
Intergenic	-18644	NM_175432	208213	Mm.444235	NM_175432	ENSMUSG00000034324	Tmem132c	2810482M11Rik|3230401P16|4632425D07Rik	transmembrane protein 132C	protein-coding
promoter-TSS (NM_177005)	-204	NM_177005	319804	Mm.237888	NM_177005		Glt1d1	5730455A04Rik	glycosyltransferase 1 domain containing 1	protein-coding
intron (NM_172885, intron 1 of 8)	6025	NM_172885	243274	Mm.447698	NM_172885		Tmem132d	C630028F04Rik	transmembrane protein 132D	protein-coding
RLTR31B_Mm|LTR|ERVK	-40548	NM_172885	243274	Mm.447698	NM_172885		Tmem132d	C630028F04Rik	transmembrane protein 132D	protein-coding
Intergenic	-76999	NM_172885	243274	Mm.447698	NM_172885		Tmem132d	C630028F04Rik	transmembrane protein 132D	protein-coding
ORR1A2|LTR|ERVL-MaLR	35789	NR_015517	319616	Mm.387738	NR_015517	ENSMUSG00000072591	5930412G12Rik	-	RIKEN cDNA 5930412G12 gene	ncRNA
intron (NR_015517, intron 1 of 5)	2895	NR_015517	319616	Mm.387738	NR_015517	ENSMUSG00000072591	5930412G12Rik	-	RIKEN cDNA 5930412G12 gene	ncRNA
intron (NM_001310733, intron 1 of 20)	9886	NM_001081388	231760	Mm.233996	NM_001081388	ENSMUSG00000029420	Rimbp2	A930033C01Rik|mKIAA0318	RIMS binding protein 2	protein-coding
Intergenic	198992	NM_001081342	243277	Mm.440501	NM_177734	ENSMUSG00000044017	Adgrd1	E230012M21Rik|Gpr133	adhesion G protein-coupled receptor D1	protein-coding
exon (NM_011846, exon 1 of 10)	178	NM_011846	23948	Mm.42047	NM_011846		Mmp17	MT4-MMP|MT4MMP|MTMMP4	matrix metallopeptidase 17	protein-coding
promoter-TSS (NM_172509)	-230	NM_172509	212919	Mm.55812	NM_172509	ENSMUSG00000034110	Kctd7	4932409E18|9430010P06Rik	potassium channel tetramerisation domain containing 7	protein-coding
L1MC3|LINE|L1	-21621	NM_021371	140904	Mm.40875	NM_021371	ENSMUSG00000060371	Caln1	9630012C17Rik|Cabp8|MNCb-0849	calneuron 1	protein-coding
Intergenic	-4643	NM_145218	212996	Mm.299204	NM_145218		Wbscr17	AA388321|E330012B09Rik	Williams-Beuren syndrome chromosome region 17 homolog (human)	protein-coding
intron (NM_177047, intron 5 of 18)	-253938	NM_145218	212996	Mm.299204	NM_145218		Wbscr17	AA388321|E330012B09Rik	Williams-Beuren syndrome chromosome region 17 homolog (human)	protein-coding
ID_B1|SINE|B4	-241005	NR_040704	75369	Mm.389696	NR_040704	ENSMUSG00000105773	4930563F08Rik	-	RIKEN cDNA 4930563F08 gene	ncRNA
intron (NM_007925, intron 19 of 36)	-29132	NM_010717	16885	Mm.15409	NM_010717	ENSMUSG00000029674	Limk1	KIZ-1|LIMK-1|Limk	LIM-domain containing, protein kinase	protein-coding
PB1D10|SINE|Alu	-8210	NM_007925	13717	Mm.275320	NM_007925	ENSMUSG00000029675	Eln	AI385707|AI480567|E030024M20Rik	elastin	protein-coding
PB1|SINE|Alu	-1871	NM_001190437	68758	Mm.389700	NM_145215	ENSMUSG00000040532	Abhd11	1110054D16Rik|A630008N09Rik|Wbscr21	abhydrolase domain containing 11	protein-coding
Intergenic	-3850	NM_177574	194309	Mm.44356	NM_177574	ENSMUSG00000043614	Vps37d	Wbscr24	vacuolar protein sorting 37D (yeast)	protein-coding
intron (NM_021455, intron 1 of 16)	1676	NM_021455	58805	Mm.34213	NM_021455	ENSMUSG00000005373	Mlxipl	ChREBP|WS-bHLH|Wbscr14|bHLHd14	MLX interacting protein-like	protein-coding
MTEa|LTR|ERVL-MaLR	-19251	NM_013763	27368	Mm.36746	NM_013763		Tbl2	C76179|WS-bTRP	transducin (beta)-like 2	protein-coding
intron (NM_011714, intron 16 of 18)	9065	NM_010246	14371	Mm.6256	NM_010246	ENSMUSG00000049551	Fzd9	mfz9	frizzled homolog 9 (Drosophila)	protein-coding
RLTR31B2|LTR|ERVK	48291	NM_001277892	94244	Mm.26037	NM_033571	ENSMUSG00000040013	Fkbp6	1700008G22Rik|36kDa|AU017274|D5Ertd724e|FKBP-36|FKBP-6	FK506 binding protein 6	protein-coding
promoter-TSS (NM_021403)	-421	NM_021403	58212	Mm.271230	NM_021403	ENSMUSG00000039860	Srrm3	2900083I11Rik|AB041661|SRm300-like|Srrm2l	serine/arginine repetitive matrix 3	protein-coding
ID_B1|SINE|B4	-16259	NM_013560	15507	Mm.13849	NM_013560	ENSMUSG00000004951	Hspb1	27kDa|Hsp25	heat shock protein 1	protein-coding
intron (NM_001256096, intron 4 of 10)	19495	NM_023742	74198	Mm.275574	NM_023742	ENSMUSG00000004947	Dtx2	2610524D08Rik|AA408415|AU022494|Deltex2	deltex 2 homolog (Drosophila)	protein-coding
ERVB7_1-LTR_MM|LTR|ERVK	-3826	NM_133914	54153	Mm.290655	NM_133914	ENSMUSG00000004952	Rasa4	AA793972|AW112107|BB079060|CAPRI|GAPL	RAS p21 protein activator 4	protein-coding
Intergenic	-27615	NM_198602	13047	Mm.320317	NM_009986	ENSMUSG00000029705	Cux1	CDP|Cutl1|Cux|Cux-1	cut-like homeobox 1	protein-coding
MTB_Mm|LTR|ERVL-MaLR	-35571	NM_021611	59310	Mm.5178	NM_021611	ENSMUSG00000005474	Myl10	1700027I08Rik|Mylc2pl|PLRLC	myosin, light chain 10, regulatory	protein-coding
B4A|SINE|B4	19602	NM_001085387	59310	Mm.5178	NM_021611	ENSMUSG00000005474	Myl10	1700027I08Rik|Mylc2pl|PLRLC	myosin, light chain 10, regulatory	protein-coding
promoter-TSS (NM_024474)	-461	NM_024474	140709	Mm.295020	NM_024474	ENSMUSG00000004415	Col26a1	9430032K24Rik|BC002218|Col26a|Emid2|Emu2	collagen, type XXVI, alpha 1	protein-coding
3' UTR (NM_001039385, exon 2 of 2)	2795	NM_001039385	381677	Mm.389697	NM_001039385	ENSMUSG00000037428	Vgf	Gm1052	VGF nerve growth factor inducible	protein-coding
TTS (NM_010144)	25146	NM_001159571	13846	Mm.34533	NM_010144	ENSMUSG00000029710	Ephb4	AI042935|Htk|MDK2|Myk1|Tyro11	Eph receptor B4	protein-coding
Intergenic	-5588	NM_007942	13856	Mm.349116	NM_007942	ENSMUSG00000029711	Epo	-	erythropoietin	protein-coding
Intergenic	-8003	NM_010312	14693	Mm.30141	NM_010312	ENSMUSG00000029713	Gnb2	Gnb-2	guanine nucleotide binding protein (G protein), beta 2	protein-coding
RCHARR1|DNA|hAT-Charlie	4934	NM_001289507	50765	Mm.21757	NM_015799	ENSMUSG00000029716	Tfr2	Trfr2	transferrin receptor 2	protein-coding
intron (NM_001303271, intron 10 of 12)	-9376	NM_010571	16369	Mm.24486	NM_010571	ENSMUSG00000047182	Irs3	AA408304	insulin receptor substrate 3	protein-coding
Intergenic	-5209	NM_030565	80752	Mm.320355	NM_030565	ENSMUSG00000025854	Fam20c	C76981|DMP-4|DMP4|GEF-CK|mKIAA4081	family with sequence similarity 20, member C	protein-coding
Intergenic	29458	NM_001195128	384244	Mm.485002	NM_001195128	ENSMUSG00000094504	Gm5294	EG384244	predicted gene 5294	protein-coding
Intergenic	34387	NM_008808	18590	Mm.2675	NM_008808		Pdgfa	-	platelet derived growth factor, alpha	protein-coding
3' UTR (NM_008923, exon 11 of 11)	-23121	NM_008808	18590	Mm.2675	NM_008808		Pdgfa	-	platelet derived growth factor, alpha	protein-coding
L1MB3|LINE|L1	21783	NM_008923	19085	Mm.306163	NM_008923	ENSMUSG00000025855	Prkar1b	AI385716|RIbeta	protein kinase, cAMP dependent regulatory, type I beta	protein-coding
intron (NM_172723, intron 1 of 10)	744	NM_172723	231821	Mm.297819	NM_172723	ENSMUSG00000056413	Adap1	4930431P11Rik|Centa1|GC1L|p42IP4	ArfGAP with dual PH domains 1	protein-coding
Intergenic	-1376	NR_040701	74973	Mm.141282	NR_040701	ENSMUSG00000106056	4930500L23Rik	-	RIKEN cDNA 4930500L23 gene	ncRNA
Intergenic	23401	NM_013702	22255	Mm.42190	NM_013702	ENSMUSG00000029546	Uncx	Chx4|Uncx4.1	UNC homeobox	protein-coding
Intergenic	49310	NM_013702	22255	Mm.42190	NM_013702	ENSMUSG00000029546	Uncx	Chx4|Uncx4.1	UNC homeobox	protein-coding
Intergenic	88131	NM_174850	231830	Mm.240510	NM_174850	ENSMUSG00000036718	Micall2	A930021H16Rik|JRAB|MICAL-L2|mFLJ00139	MICAL-like 2	protein-coding
intron (NM_025604, intron 2 of 2)	974	NM_025604	66506	Mm.29070	NM_025604	ENSMUSG00000029551	Psmg3	1810042K04Rik|4930403H09Rik|AI303239	proteasome (prosome, macropain) assembly chaperone 3	protein-coding
B1F1|SINE|Alu	-24911	NM_025604	66506	Mm.29070	NM_025604	ENSMUSG00000029551	Psmg3	1810042K04Rik|4930403H09Rik|AI303239	proteasome (prosome, macropain) assembly chaperone 3	protein-coding
Intergenic	-11275	NM_175522	243312	Mm.237102	NM_175522	ENSMUSG00000048988	Elfn1	A930017N06Rik|AI197272|Ppp1r28	leucine rich repeat and fibronectin type III, extracellular 1	protein-coding
exon (NM_175522, exon 2 of 2)	63985	NM_175522	243312	Mm.237102	NM_175522	ENSMUSG00000048988	Elfn1	A930017N06Rik|AI197272|Ppp1r28	leucine rich repeat and fibronectin type III, extracellular 1	protein-coding
Intergenic	-16329	NM_008494	16848	Mm.12834	NM_008494	ENSMUSG00000029570	Lfng	AW061165	LFNG O-fucosylpeptide 3-beta-N-acetylglucosaminyltransferase	protein-coding
intron (NM_177879, intron 1 of 44)	29401	NM_177879	330222	Mm.151931	NM_177879	ENSMUSG00000039683	Sdk1	5330440E10|6720466O15Rik	sidekick homolog 1 (chicken)	protein-coding
YREP_Mm|Unknown|Unknown	18329	NM_172725	231855	Mm.78250	NM_172725	ENSMUSG00000039623	Ap5z1	C330006K01Rik	adaptor-related protein complex 5, zeta 1 subunit	protein-coding
RSINE1|SINE|B4	-9011	NM_178702	231858	Mm.33766	NM_178702	ENSMUSG00000029576	Radil	AI536456|D930005D10Rik	Ras association and DIL domains	protein-coding
intron (NM_175217, intron 1 of 6)	3247	NM_175217	75104	Mm.48712	NM_175217		Mmd2	4930518M15Rik|C88001	monocyte to macrophage differentiation-associated 2	protein-coding
intron (NM_146257, intron 6 of 10)	13248	NM_146257	243328	Mm.125942	NM_146257	ENSMUSG00000050822	Slc29a4	ENT4|mPMAT	solute carrier family 29 (nucleoside transporters), member 4	protein-coding
intron (NM_001122730, intron 2 of 27)	3685	NM_001122730	231861	Mm.354649	NM_178242	ENSMUSG00000039477	Tnrc18	BC025631|EG381742|Zfp469	trinucleotide repeat containing 18	protein-coding
Intergenic	-15469	NM_207110	108086	Mm.381440	NM_080561	ENSMUSG00000045078	Rnf216	2810055G22Rik|AI647468|AU019462|C86502|F830018F18Rik|TRIAD3|UIP83|Ubce7ip1	ring finger protein 216	protein-coding
promoter-TSS (NM_001310757)	293	NR_040700	74872	Mm.427729	NR_040700	ENSMUSG00000089879	4930448H16Rik	-	RIKEN cDNA 4930448H16 gene	ncRNA
RMER15-int|LTR|ERVL	-10112	NM_017467	54201	Mm.6666	NM_017467	ENSMUSG00000046658	Zfp316	Emzf1|Mzf3|Znf316	zinc finger protein 316	protein-coding
Intergenic	-3291	NM_025841	66913	Mm.181880	NM_025841	ENSMUSG00000079111	Kdelr2	1110007A14Rik	KDEL (Lys-Asp-Glu-Leu) endoplasmic reticulum protein retention receptor 2	protein-coding
ID_B1|SINE|B4	-1313	NM_033039	18261	Mm.270533	NM_033039		Ocm	-	oncomodulin	protein-coding
ZP3AR|Satellite|Satellite	-14057	NM_001081109	231876	Mm.288726	NM_001081109	ENSMUSG00000038970	Lmtk2	2900041G10Rik|A330101P12Rik|BREK|KPI-2|KPI2|aatyk2|cprk	lemur tyrosine kinase 2	protein-coding
intron (NM_001081109, intron 1 of 13)	26247	NM_001081109	231876	Mm.288726	NM_001081109	ENSMUSG00000038970	Lmtk2	2900041G10Rik|A330101P12Rik|BREK|KPI-2|KPI2|aatyk2|cprk	lemur tyrosine kinase 2	protein-coding
B2_Mm2|SINE|B2	-7696	NR_102374	100579137		NR_102372	ENSMUSG00000104600	Dmr	-	Dmrt1 related	ncRNA
B3A|SINE|B2	-22192	NM_016789	53324	Mm.10099	NM_016789	ENSMUSG00000059991	Nptx2	Narp|np2	neuronal pentraxin 2	protein-coding
3' UTR (NM_001010941, exon 2 of 2)	1467	NM_008151	14738	Mm.153539	NM_008151	ENSMUSG00000041468	Gpr12	Gpcr01|Gpcr12|Gpcr20|Gpcr21	G-protein coupled receptor 12	protein-coding
TTS (NM_026864)	3160	NM_026864	68895	Mm.266978	NM_026864	ENSMUSG00000029641	Rasl11a	1110065D03Rik|AI852031	RAS-like, family 11, member A	protein-coding
Intergenic	-42754	NM_025652	66596	Mm.196528	NM_025652	ENSMUSG00000016503	Gtf3a	2010015D03Rik|2610111I01Rik|5330403M05Rik	general transcription factor III A	protein-coding
RMER19C|LTR|ERVK	-14182	NM_001256100	76366	Mm.486234	NM_029581	ENSMUSG00000016510	Mtif3	2810012L14Rik|AI414549	mitochondrial translational initiation factor 3	protein-coding
B2_Mm2|SINE|B2	11018	NM_008178	14842	Mm.4797	NM_008178	ENSMUSG00000053129	Gsx1	Gsh-1|Gsh1	GS homeobox 1	protein-coding
promoter-TSS (NM_008814)	-522	NM_008814	18609	Mm.389714	NM_008814		Pdx1	IDX-1|IPF-1|Ipf1|Mody4|STF-1|pdx-1	pancreatic and duodenal homeobox 1	protein-coding
B1_Mur1|SINE|Alu	-10706	NR_105854	102465309		NR_105854	ENSMUSG00000098687	Mir7k	Gm27814|Mirlet7k|mmu-let-7k	microRNA 7k	ncRNA
B1_Mur2|SINE|Alu	-11143	NM_001039678	231903	Mm.291286	NM_001039678	ENSMUSG00000075543	Urad	EG231903|Prhoxnb	ureidoimidazoline (2-oxo-4-hydroxy-4-carboxy-5) decarboxylase	protein-coding
B2_Mm1t|SINE|B2	19222	NM_010229	14255	Mm.194	NM_010229	ENSMUSG00000042817	Flt3	B230315G04|CD135|Flk-2|Flk2|Flt-3|Ly72|wmfl	FMS-like tyrosine kinase 3	protein-coding
(CAGA)n|Simple_repeat|Simple_repeat	2164	NM_010228	14254	Mm.389712	NM_010228	ENSMUSG00000029648	Flt1	AI323757|Flt-1|VEGFR-1|VEGFR1|sFlt1	FMS-like tyrosine kinase 1	protein-coding
PB1D9|SINE|Alu	-16245	NM_010228	14254	Mm.389712	NM_010228	ENSMUSG00000029648	Flt1	AI323757|Flt-1|VEGFR-1|VEGFR1|sFlt1	FMS-like tyrosine kinase 1	protein-coding
Lx3C|LINE|L1	31777	NM_029920	77521	Mm.244177	NM_029920	ENSMUSG00000029651	Mtus2	5730592G18Rik|A730013O20Rik|AU067634|C130038G02Rik|Cazip|Gm763|mKIAA0774	microtubule associated tumor suppressor candidate 2	protein-coding
ORR1G|LTR|ERVL-MaLR	141249	NM_001301424	11987	Mm.275489	NM_007513	ENSMUSG00000041313	Slc7a1	4831426K01Rik|AI447493|Atrc-1|Atrc1|Cat1|Rec-1|Rev-1|mCAT-1	solute carrier family 7 (cationic amino acid transporter, y+ system), member 1	protein-coding
intron (NM_013823, intron 1 of 4)	4132	NM_013823	16591	Mm.6500	NM_013823	ENSMUSG00000058488	Kl	alpha-kl	klotho	protein-coding
promoter-TSS (NM_007588)	-274	NM_007588	12311	Mm.4642	NM_007588	ENSMUSG00000023964	Calcr	Clr	calcitonin receptor	protein-coding
Intergenic	-103948	NM_010057	13396	Mm.439763	NM_010057	ENSMUSG00000029754	Dlx6	-	distal-less homeobox 6	protein-coding
L1Md_F3|LINE|L1	31536	NM_009311	21333	Mm.1440	NM_009311	ENSMUSG00000061762	Tac1	4930528L02Rik|NK-1|NK1|Nkna|PPT-A|PPTA|SP	tachykinin 1	protein-coding
Intergenic	-28193	NM_008751	18231	Mm.46954	NM_008751		Nxph1	C130005L03Rik	neurexophilin 1	protein-coding
MIRc|SINE|MIR	-4164	NM_008591	17295	Mm.86844	NM_008591	ENSMUSG00000009376	Met	AI838057|HGF|HGFR|Par4|c-Met	met proto-oncogene	protein-coding
intron (NM_053116, intron 3 of 3)	4379	NM_053116	93735	Mm.137403	NM_053116	ENSMUSG00000029671	Wnt16	E130309I19Rik	wingless-type MMTV integration site family, member 16	protein-coding
intron (NM_001081306, intron 1 of 29)	2173	NM_001311064	19283	Mm.41639	NM_011219	ENSMUSG00000068748	Ptprz1	AI850339|DSD-1-PG|PTPbeta|PTPzeta|Ptprz|Ptpz|R-PTP-zeta|RPTPz|Rptpbeta	protein tyrosine phosphatase, receptor type Z, polypeptide 1	protein-coding
L1Md_F2|LINE|L1	32796	NM_028462	73191	Mm.55115	NM_028462	ENSMUSG00000029697	Fezf1	3110069A13Rik|Fez|Zfp312-like|fez-like	Fez family zinc finger 1	protein-coding
(TAA)n|Simple_repeat|Simple_repeat	-29572	NM_028462	73191	Mm.55115	NM_028462	ENSMUSG00000029697	Fezf1	3110069A13Rik|Fez|Zfp312-like|fez-like	Fez family zinc finger 1	protein-coding
Lx2B2|LINE|L1	-9104	NM_008174	14823	Mm.320732	NM_008174	ENSMUSG00000024211	Grm8	A230002O04|Gprc1h|mGluR8	glutamate receptor, metabotropic 8	protein-coding
intron (NM_001159925, intron 1 of 10)	1537	NM_001159925	18506	Mm.8026	NM_011038	ENSMUSG00000029706	Pax4	Pax-4	paired box 4	protein-coding
intron (NM_019776, intron 16 of 23)	-11531	NM_138682	192198	Mm.443660	NM_138682	ENSMUSG00000049939	Lrrc4	MBAG1|NGL-2|NLG-2|Nag14	leucine rich repeat containing 4	protein-coding
Intergenic	-34320	NR_029567	387237		NR_029567	ENSMUSG00000065469	Mir129-1	Mirn129-1|Mirn129b|miR-129b|mir-129-1	microRNA 129-1	ncRNA
intron (NM_001302933, intron 3 of 14)	3887	NM_011829	23917	Mm.260707	NM_011829	ENSMUSG00000003500	Impdh1	B930086D20Rik|IMPDH-I	inosine 5'-phosphate dehydrogenase 1	protein-coding
Intergenic	-10056	NM_184053	12321	Mm.392075	NM_007594	ENSMUSG00000029767	Calu	9530075H20Rik	calumenin	protein-coding
B3|SINE|B2	-7988	NM_145574	232664	Mm.251303	NM_145574	ENSMUSG00000029769	Ccdc136	4921511K06Rik|BC006583	coiled-coil domain containing 136	protein-coding
intron (NM_001201378, intron 5 of 14)	11040	NM_001201378	232664	Mm.251303	NM_145574	ENSMUSG00000029769	Ccdc136	4921511K06Rik|BC006583	coiled-coil domain containing 136	protein-coding
TTS (NM_145574)	-5759	NM_001081185	68794	Mm.39046	NM_026839	ENSMUSG00000068699	Flnc	1110055E19Rik|ABP-280|ABPL|Fln2	filamin C, gamma	protein-coding
PB1D10|SINE|Alu	13129	NM_001029985	333088	Mm.332961	NM_001029985	ENSMUSG00000059022	Kcp	AW060220|CRIM-2|Crim2|Gm793|KCP-1	kielin/chordin-like protein	protein-coding
Intergenic	-2002	NM_001311083	27056	Mm.6479	NM_012057	ENSMUSG00000029771	Irf5	AW491843|mirf5	interferon regulatory factor 5	protein-coding
RMER17B|LTR|ERVK	-30221	NM_177296	320938	Mm.276381	NM_177296	ENSMUSG00000012535	Tnpo3	5730544L10Rik|C430013M08Rik|C81142|D6Ertd313e|Trn-SR|mKIAA4133	transportin 3	protein-coding
intron (NM_001301407, intron 1 of 7)	1712	NM_001301407	232670	Mm.225289	NM_146173	ENSMUSG00000001763	Tspan33	1300010A20Rik|Pen	tetraspanin 33	protein-coding
B2_Mm1a|SINE|B2	1104	NR_029569	387177		NR_029569	ENSMUSG00000076361	Mir182	Mirn182|mir-182|mmu-mir-182	microRNA 182	ncRNA
PB1D10|SINE|Alu	-2090	NM_001024698	232680	Mm.268855	NM_001024698	ENSMUSG00000071553	Cpa2	-	carboxypeptidase A2, pancreatic	protein-coding
Intergenic	-6306	NM_144537	74649	Mm.159276	NM_144537	ENSMUSG00000029788	Cpa5	4930430M09Rik	carboxypeptidase A5	protein-coding
Intergenic	-9384	NM_054073	116732	Mm.207048	NM_054073	ENSMUSG00000039032	Tsga13	1700023D02Rik|Vme1	testis specific gene A13	protein-coding
intron (NR_110469, intron 1 of 3)	18509	NR_110470	232685	Mm.443019	NM_144555	ENSMUSG00000044471	Lncpint	Lincpint|MNCb-1768|Pint|linc-Pint	long non-protein coding RNA, Trp53 induced transcript	ncRNA
L2b|LINE|L2	72270	NR_040300	100503869	Mm.370532	NR_040300	ENSMUSG00000086212	Mkln1os	Gm13845|OTTMUSG00000014733	muskelin 1, intracellular mediator containing kelch motifs, opposite strand	ncRNA
intron (NM_175750, intron 1 of 31)	12211	NM_175750	243743	Mm.444029	NM_175750	ENSMUSG00000029765	Plxna4	9330117B14|Plxa4|mKIAA1550	plexin A4	protein-coding
Intergenic	-34024	NM_175750	243743	Mm.444029	NM_175750	ENSMUSG00000029765	Plxna4	9330117B14|Plxa4|mKIAA1550	plexin A4	protein-coding
Intergenic	-123526	NM_175750	243743	Mm.444029	NM_175750	ENSMUSG00000029765	Plxna4	9330117B14|Plxa4|mKIAA1550	plexin A4	protein-coding
Intergenic	-134316	NM_175750	243743	Mm.444029	NM_175750	ENSMUSG00000029765	Plxna4	9330117B14|Plxa4|mKIAA1550	plexin A4	protein-coding
intron (NM_001081206, intron 1 of 33)	30708	NM_001081206	320127	Mm.119469	NM_001081206	ENSMUSG00000038665	Dgki	C130010K08Rik	diacylglycerol kinase, iota	protein-coding
Intergenic	-9746	NM_001101507	665180	Mm.349066	NM_001101507	ENSMUSG00000079598	Clec2l	AI414054|AW122724|Gm1064	C-type lectin domain family 2, member L	protein-coding
B2_Mm2|SINE|B2	10391	NM_172893	243771	Mm.268462	NM_172893	ENSMUSG00000038507	Parp12	9930021O16|AA409132|AA536654|ARTD12|PARP-12|Zc3hdc1	poly (ADP-ribose) polymerase family, member 12	protein-coding
PB1D7|SINE|Alu	-54078	NM_001033430	338523	Mm.293175	NM_001033430	ENSMUSG00000042599	Kdm7a	A630082K20Rik|BB041802|ENSMUSG00000073143|Jhdm1d|mKIAA1718	lysine (K)-specific demethylase 7A	protein-coding
intron (NM_028123, intron 7 of 14)	27325	NM_028123	72144	Mm.482167	NM_028123	ENSMUSG00000029924	Slc37a3	2610507O21Rik|AU044904	solute carrier family 37 (glycerol-3-phosphate transporter), member 3	protein-coding
Intergenic	-2252	NM_018810	54484	Mm.270484	NM_018810	ENSMUSG00000029922	Mkrn1	RFP	makorin, ring finger protein, 1	protein-coding
Intergenic	-54605	NM_010270	14548	Mm.377071	NM_010270	ENSMUSG00000029918	Mrps33	AI841153|CGI-139|Gdap3|MRP-S33|PTD003	mitochondrial ribosomal protein S33	protein-coding
Intergenic	-2256	NM_001286584	76156	Mm.234314	NM_029528	ENSMUSG00000029861	Fam131b	6330503C03Rik|6530406I18Rik|AV277466	family with sequence similarity 131, member B	protein-coding
intron (NM_173428, intron 54 of 102)	27029	NM_173428	243369	Mm.25039	NM_173428	ENSMUSG00000029797	Sspo	C79529|Scospondin	SCO-spondin	protein-coding
intron (NM_053110, intron 6 of 10)	13868	NM_053110	93695	Mm.302602	NM_053110	ENSMUSG00000029816	Gpnmb	DC-HIL|Dchil|ipd	glycoprotein (transmembrane) nmb	protein-coding
Intergenic	-50981	NM_023456	109648	Mm.154796	NM_023456	ENSMUSG00000029819	Npy	0710005A05Rik	neuropeptide Y	protein-coding
Intergenic	47631	NR_045984	319981	Mm.131454	NR_045984	ENSMUSG00000107667	C530044C16Rik	-	RIKEN cDNA C530044C16 gene	ncRNA
Intergenic	33465	NR_029719	387166		NR_029719	ENSMUSG00000065505	Mir148a	Mirn148|Mirn148a|mir-148a	microRNA 148a	ncRNA
Intergenic	-53933	NR_110455	625167	Mm.389772	NR_110455	ENSMUSG00000107660	Gm6559	EG625167	predicted gene 6559	ncRNA
exon (NM_010903, exon 1 of 4)	392	NM_010903	18025	Mm.42138	NM_010903	ENSMUSG00000029832	Nfe2l3	Nrf3	nuclear factor, erythroid derived 2, like 3	protein-coding
Intergenic	226447	NM_001127348	71982	Mm.294166	NM_028035	ENSMUSG00000038301	Snx10	2410004M09Rik	sorting nexin 10	protein-coding
Intergenic	-3446	NR_110440	102635415	Mm.333063	NR_110440	ENSMUSG00000085412	Halr1	Gm15055|Haunt|Linchoxa1|OTTMUSG00000018881|linc-Evx1|linc-Hoxa1|linc1547	Hoxa adjacent long noncoding RNA 1	ncRNA
intron (NM_010452, intron 3 of 4)	11256	NR_131182	105242657	Mm.490651	NR_131182	ENSMUSG00000056445	Hoxaas2	2810043O09Rik|5730446D14Rik	Hoxa cluster antisense RNA 2	ncRNA
Intergenic	14689	NR_110441	791364	Mm.97466	NR_110441	ENSMUSG00000055408	Hottip	ENSMUSG00000055408|Gm15053|OTTMUSG00000018874	Hoxa distal transcript antisense RNA	ncRNA
B1_Mur3|SINE|Alu	-23482	NR_038163	70593	Mm.158412	NR_038163	ENSMUSG00000086126	5730457N03Rik	Evx1as	RIKEN cDNA 5730457N03 gene	ncRNA
Intergenic	-9269	NM_173406	231986	Mm.386865	NM_173406		Jazf1	AI591476|C820002C15|Jaz1|Tip27	JAZF zinc finger 1	protein-coding
Intergenic	-4606	NR_073371	231989	Mm.372520	NR_073371	ENSMUSG00000107935	Gm4872	D430007I03	predicted gene 4872	ncRNA
Intergenic	-2016	NR_015553	320189	Mm.227444	NR_015553		9430076C15Rik	-	RIKEN cDNA 9430076C15 gene	ncRNA
3' UTR (NM_025817, exon 1 of 1)	4405	NM_025817	66873	Mm.422727	NM_025817	ENSMUSG00000043496	Tril	1200009O22Rik|AI316813|mKIAA0644	TLR4 interactor with leucine-rich repeats	protein-coding
intron (NM_001163640, intron 7 of 12)	4575	NM_023543	69993	Mm.321147	NM_023543	ENSMUSG00000004633	Chn2	1700026N20Rik|4930557O16Rik|ARHGAP3|Bch	chimerin 2	protein-coding
non-coding (NR_033635, exon 1 of 14)	411	NR_033635	100042056	Mm.448157	NM_198118	ENSMUSG00000073067	9130019P16Rik	6430501H15Rik|OTTMUSG00000023151	RIKEN cDNA 9130019P16 gene	ncRNA
intron (NM_001167860, intron 1 of 7)	15118	NM_001167860	330319	Mm.434326	NM_001167860	ENSMUSG00000086040	Wipf3	9030621G03|BQ952480	WAS/WASL interacting protein family, member 3	protein-coding
B1F|SINE|Alu	33731	NM_001289740	68235	Mm.233860	NM_026629	ENSMUSG00000038065	Mturn	2410066E13Rik|AI448550|B230212L03Rik	maturin, neural progenitor differentiation regulator homolog (Xenopus)	protein-coding
RLTR42-int|LTR|ERVK	-9032	NM_001142781	330323	Mm.268997	NM_177883	ENSMUSG00000038022	Fam188b	C330043M08Rik|Gm1406	family with sequence similarity 188, member B	protein-coding
L1ME1|LINE|L1	-14672	NM_001003685	14602	Mm.89928	NM_001003685	ENSMUSG00000004654	Ghrhr	Ghrfr|lit|little	growth hormone releasing hormone receptor	protein-coding
non-coding (NR_046179, exon 4 of 4)	15250	NR_046179	330324	Mm.113703	NR_046179	ENSMUSG00000108228	6430584L05Rik	6430584L05	RIKEN cDNA 6430584L05 gene	ncRNA
(TC)n|Simple_repeat|Simple_repeat	-10573	NM_007407	11517	Mm.44245	NM_007407	ENSMUSG00000029778	Adcyap1r1	2900024I10Rik|AI846590|PAC1|PAC1R|PACAP1-R	adenylate cyclase activating polypeptide 1 receptor 1	protein-coding
intron (NM_007407, intron 1 of 16)	4259	NM_001025372	11517	Mm.44245	NM_007407	ENSMUSG00000029778	Adcyap1r1	2900024I10Rik|AI846590|PAC1|PAC1R|PACAP1-R	adenylate cyclase activating polypeptide 1 receptor 1	protein-coding
RLTR31D_MM|LTR|ERVK	51849	NM_001025372	11517	Mm.44245	NM_007407	ENSMUSG00000029778	Adcyap1r1	2900024I10Rik|AI846590|PAC1|PAC1R|PACAP1-R	adenylate cyclase activating polypeptide 1 receptor 1	protein-coding
Intergenic	60007	NM_025520	66373	Mm.25642	NM_025520	ENSMUSG00000091625	Lsm5	2010208O10Rik|2310034K10Rik	LSM5 homolog, U6 small nuclear RNA associated (S. cerevisiae)	protein-coding
Intergenic	12968	NM_007500	11921	Mm.57229	NM_007500	ENSMUSG00000073043	Atoh1	Hath1|MATH-1|Math1|bHLHa14	atonal homolog 1 (Drosophila)	protein-coding
exon (NM_020047, exon 1 of 1)	128	NM_020047	56753	Mm.439913	NM_020047	ENSMUSG00000051397	Tacstd2	C80403|EGP-1|GA733-1|Ly97|TROP2	tumor-associated calcium signal transducer 2	protein-coding
intron (NM_010121, intron 11 of 16)	29267	NM_028825	74221	Mm.273326	NM_028825	ENSMUSG00000051896	Tex37	1700011F03Rik	testis expressed 37	protein-coding
Intergenic	32958	NM_153778	71093	Mm.87449	NM_153778	ENSMUSG00000037621	Atoh8	4933425C05Rik|Hath6|Math6|bHLHa21|okadin	atonal homolog 8 (Drosophila)	protein-coding
intron (NM_153778, intron 2 of 2)	12808	NM_153778	71093	Mm.87449	NM_153778	ENSMUSG00000037621	Atoh8	4933425C05Rik|Hath6|Math6|bHLHa21|okadin	atonal homolog 8 (Drosophila)	protein-coding
B3|SINE|B2	-4770	NM_153778	71093	Mm.87449	NM_153778	ENSMUSG00000037621	Atoh8	4933425C05Rik|Hath6|Math6|bHLHa21|okadin	atonal homolog 8 (Drosophila)	protein-coding
intron (NM_009332, intron 3 of 11)	6602	NM_001079822	21415	Mm.440067	NM_009332	ENSMUSG00000055799	Tcf7l1	Tcf-3|Tcf3|bHLHb21	transcription factor 7 like 1 (T cell specific, HMG box)	protein-coding
B1_Mus1|SINE|Alu	-30501	NM_009332	21415	Mm.440067	NM_009332	ENSMUSG00000055799	Tcf7l1	Tcf-3|Tcf3|bHLHb21	transcription factor 7 like 1 (T cell specific, HMG box)	protein-coding
Intergenic	-12950	NM_145570	232146	Mm.489683	NM_145570	ENSMUSG00000035104	Eva1a	BC014699|Fam176a|Tmem166	eva-1 homolog A (C. elegans)	protein-coding
L1Md_F2|LINE|L1	-9289	NM_009313	21336	Mm.8055	NM_009313	ENSMUSG00000030043	Tacr1	Nk1r|Spr|Tac1r	tachykinin receptor 1	protein-coding
intron (NM_009313, intron 2 of 5)	3752	NM_009313	21336	Mm.8055	NM_009313	ENSMUSG00000030043	Tacr1	Nk1r|Spr|Tac1r	tachykinin receptor 1	protein-coding
intron (NM_001308374, intron 11 of 12)	22734	NM_011350	20355	Mm.270543	NM_011350	ENSMUSG00000000627	Sema4f	Sema W	sema domain, immunoglobulin domain (Ig), TM domain, and short cytoplasmic domain	protein-coding
intron (NM_013586, intron 4 of 13)	-4812	NR_106007	102465630		NR_106007	ENSMUSG00000099035	Mir7040	Gm27489|mmu-mir-7040	microRNA 7040	ncRNA
Intergenic	6359	NM_010692	16815	Mm.20359	NM_010692	ENSMUSG00000034968	Lbx2	Lbx2h	ladybird homeobox homolog 2 (Drosophila)	protein-coding
intron (NM_133641, intron 2 of 11)	9593	NM_133641	20166	Mm.4139	NM_009106	ENSMUSG00000034930	Rtkn	-	rhotekin	protein-coding
intron (NM_001166067, intron 12 of 24)	35630	NM_001166067	232156	Mm.333189	NM_001166067	ENSMUSG00000068323	Slc4a5	C330006M16|C330016K18Rik	solute carrier family 4, sodium bicarbonate cotransporter, member 5	protein-coding
Lx7|LINE|L1	-33912	NM_024239	70527	Mm.32801	NM_024239	ENSMUSG00000006906	Stambp	5330424L14Rik|5730422L11Rik|AW107289|Amsh|mKIAA4198	STAM binding protein	protein-coding
intron (NM_144943, intron 2 of 5)	1485	NM_144943	246278	Mm.136079	NM_144943	ENSMUSG00000034783	Cd207	-	CD207 antigen	protein-coding
L1MC4|LINE|L1	10994	NR_075094	574519	Mm.487605	NR_002871	ENSMUSG00000085794	Vax2os	Vas2os|Vax2os1|Vax2os2	ventral anterior homeobox 2, opposite strand	ncRNA
B1_Mur2|SINE|Alu	-15185	NM_134157	110935	Mm.220823	NM_134157	ENSMUSG00000006269	Atp6v1b1	AW208839|Atp6b1|D630003L15|D630030L16Rik|D630039P21Rik|Vpp-3|Vpp3	ATPase, H+ transporting, lysosomal V1 subunit B1	protein-coding
intron (NM_029245, intron 4 of 5)	2788	NM_029245	75305	Mm.391478	NM_029245	ENSMUSG00000014747	Ankrd53	4930564N15Rik	ankyrin repeat domain 53	protein-coding
intron (NM_001077694, intron 1 of 54)	1415	NM_001077694	26903	Mm.220982	NM_021469	ENSMUSG00000033788	Dysf	2310004N10Rik|AI604795|D6Pas3	dysferlin	protein-coding
intron (NM_001310152, intron 20 of 53)	81022	NM_001310152	26903	Mm.220982	NM_021469	ENSMUSG00000033788	Dysf	2310004N10Rik|AI604795|D6Pas3	dysferlin	protein-coding
(CAGAGA)n|Simple_repeat|Simple_repeat	161915	NR_046063	100038556	Mm.387783	NR_046063	ENSMUSG00000107797	Gm10445	ENSMUSG00000072956	predicted gene 10445	ncRNA
Intergenic	105482	NR_046063	100038556	Mm.387783	NR_046063	ENSMUSG00000107797	Gm10445	ENSMUSG00000072956	predicted gene 10445	ncRNA
Intergenic	35265	NR_046063	100038556	Mm.387783	NR_046063	ENSMUSG00000107797	Gm10445	ENSMUSG00000072956	predicted gene 10445	ncRNA
intron (NM_175475, intron 1 of 6)	2021	NM_175475	232174	Mm.255246	NM_175475	ENSMUSG00000063415	Cyp26b1	CP26|P450RAI-2	cytochrome P450, family 26, subfamily b, polypeptide 1	protein-coding
L1VL2|LINE|L1	16615	NM_001034902	545861	Mm.321419	NM_001034902	ENSMUSG00000072952	Gm5878	EG545861	predicted gene 5878	protein-coding
Intergenic	-16184	NM_011467	20751	Mm.28393	NM_011467	ENSMUSG00000033735	Spr	AA409688|ENSMUSG00000071345|Gm10328	sepiapterin reductase	protein-coding
intron (NM_010131, intron 1 of 2)	830	NM_010131	13796	Mm.391473	NM_010131		Emx1	-	empty spiracles homeobox 1	protein-coding
TTS (NM_010131)	17254	NM_010131	13796	Mm.391473	NM_010131		Emx1	-	empty spiracles homeobox 1	protein-coding
intron (NM_177466, intron 3 of 4)	-1582	NR_030486	735267		NR_030486	ENSMUSG00000076012	Mir705	Mirn705|mmu-mir-705	microRNA 705	ncRNA
intron (NM_001007472, intron 2 of 2)	-4041	NM_144918	232187	Mm.219946	NM_144918	ENSMUSG00000033706	Smyd5	AW536703|NN8-4AG|Rai15|Rrg1	SET and MYND domain containing 5	protein-coding
Intergenic	-12709	NM_020596	13656	Mm.44137	NM_020596	ENSMUSG00000071341	Egr4	NGF1-C|NGFI-C|NGFIC|pAT133	early growth response 4	protein-coding
intron (NM_001271858, intron 1 of 15)	19050	NM_001271857	11519	Mm.104155	NM_013458	ENSMUSG00000030000	Add2	2900072M03Rik|add97	adducin 2 (beta)	protein-coding
intron (NM_001271858, intron 9 of 15)	24581	NM_001271859	11519	Mm.104155	NM_013458	ENSMUSG00000030000	Add2	2900072M03Rik|add97	adducin 2 (beta)	protein-coding
B4|SINE|B4	-36924	NM_031199	21802	Mm.137222	NM_031199	ENSMUSG00000029999	Tgfa	wa-1|wa1	transforming growth factor alpha	protein-coding
intron (NM_031199, intron 1 of 5)	10307	NM_031199	21802	Mm.137222	NM_031199	ENSMUSG00000029999	Tgfa	wa-1|wa1	transforming growth factor alpha	protein-coding
B1_Mur1|SINE|Alu	-16057	NM_013471	11746	Mm.259702	NM_013471	ENSMUSG00000029994	Anxa4	AI265406|AIV|AW106930|Anx4|Xanx-4	annexin A4	protein-coding
Intergenic	-8423	NM_025467	66284	Mm.46446	NM_025467	ENSMUSG00000030049	Gkn2	1810036H07Rik|Bricd1b	gastrokine 2	protein-coding
intron (NM_024251, intron 8 of 9)	33100	NM_024251	72103	Mm.31770	NM_024251	ENSMUSG00000030051	Aplf	2010301N04Rik|AI452191	aprataxin and PNKP like factor	protein-coding
non-coding (NR_026990, exon 2 of 2)	1785	NR_026990	434064	Mm.371796	NR_026990	ENSMUSG00000084950	Gm5577	EG434064	predicted gene 5577	ncRNA
Intergenic	-3144	NR_105795	102465196		NR_105795	ENSMUSG00000099095	Mir6376	Gm27778|mmu-mir-6376	microRNA 6376	ncRNA
MTD|LTR|ERVL-MaLR	-29800	NM_008090	14461	Mm.491156	NM_008090	ENSMUSG00000015053	Gata2	Gata-2	GATA binding protein 2	protein-coding
Intergenic	-2725	NM_008090	14461	Mm.491156	NM_008090	ENSMUSG00000015053	Gata2	Gata-2	GATA binding protein 2	protein-coding
Intergenic	15821	NM_019964	56691	Mm.272871	NM_019964	ENSMUSG00000048206	Dnajb8	1700016F14Rik|1700031F10Rik|AI326313|mDj6	DnaJ (Hsp40) homolog, subfamily B, member 8	protein-coding
intron (NM_001166251, intron 2 of 7)	18844	NM_001166251	23945	Mm.272197	NM_011844	ENSMUSG00000033174	Mgll	AA589436|Magl|Mgl	monoglyceride lipase	protein-coding
intron (NM_176973, intron 1 of 7)	7593	NM_176973	319655	Mm.302613	NM_176973	ENSMUSG00000033152	Podxl2	D130074J02Rik|PODLX2	podocalyxin-like 2	protein-coding
Intergenic	63811	NM_011906	24100	Mm.284480	NM_011906	ENSMUSG00000002871	Tpra1	40kDa|Gpr175|Tpra40	transmembrane protein, adipocyte asscociated 1	protein-coding
Intergenic	-84503	NM_175017	232217	Mm.281744	NM_175017		4933427D06Rik	-	RIKEN cDNA 4933427D06 gene	protein-coding
Intergenic	-58619	NM_175017	232217	Mm.281744	NM_175017		4933427D06Rik	-	RIKEN cDNA 4933427D06 gene	protein-coding
L1M2|LINE|L1	-37430	NM_175017	232217	Mm.281744	NM_175017		4933427D06Rik	-	RIKEN cDNA 4933427D06 gene	protein-coding
Intergenic	-17638	NR_121594	434065	Mm.333241	NM_001033491	ENSMUSG00000090254	Gm1965	AU018164|AU021089|AU023851|C86079	predicted gene 1965	ncRNA
Intergenic	-6830	NR_131021	75131	Mm.391482	NR_131021	ENSMUSG00000107622	4930512J16Rik	-	RIKEN cDNA 4930512J16 gene	ncRNA
intron (NM_001167736, intron 4 of 6)	-77423	NM_008881	18844	Mm.3789	NM_008881	ENSMUSG00000030084	Plxna1	2600013D04Rik|NOV|PlexA1|Plxn1|mKIAA4053	plexin A1	protein-coding
Intergenic	-14082	NM_173775	243538	Mm.386876	NM_173775	ENSMUSG00000048794	Cfap100	AW048498|C030041G11Rik|C230069K22Rik|Ccdc37	cilia and flagella associated protein 100	protein-coding
Intergenic	-11856	NM_027406	107747	Mm.30035	NM_027406	ENSMUSG00000030088	Aldh1l1	1810048F20Rik|FDH|Fthfd|Neut2	aldehyde dehydrogenase 1 family, member L1	protein-coding
MLT1K|LTR|ERVL-MaLR	9464	NM_027406	107747	Mm.30035	NM_027406	ENSMUSG00000030088	Aldh1l1	1810048F20Rik|FDH|Fthfd|Neut2	aldehyde dehydrogenase 1 family, member L1	protein-coding
intron (NM_027406, intron 12 of 22)	25256	NM_027406	107747	Mm.30035	NM_027406	ENSMUSG00000030088	Aldh1l1	1810048F20Rik|FDH|Fthfd|Neut2	aldehyde dehydrogenase 1 family, member L1	protein-coding
intron (NM_001134384, intron 1 of 13)	7117	NM_001134383	232227	Mm.196943	NM_182784	ENSMUSG00000034312	Iqsec1	AW561907|BC026481|BRAG2|D6Ertd349e|cI-43	IQ motif and Sec7 domain 1	protein-coding
B3A|SINE|B2	-31688	NM_001134384	232227	Mm.196943	NM_182784	ENSMUSG00000034312	Iqsec1	AW561907|BC026481|BRAG2|D6Ertd349e|cI-43	IQ motif and Sec7 domain 1	protein-coding
MER45A|DNA|hAT-Tip100	125524	NM_018815	54563	Mm.28162	NM_018815	ENSMUSG00000030091	Nup210	9830001L10|AI836801|Pom210|gp190|gp210	nucleoporin 210	protein-coding
Intergenic	-10160	NM_144919	232232	Mm.206218	NM_144919	ENSMUSG00000034245	Hdac11	-	histone deacetylase 11	protein-coding
exon (NM_144919, exon 5 of 10)	9466	NM_144919	232232	Mm.206218	NM_144919	ENSMUSG00000034245	Hdac11	-	histone deacetylase 11	protein-coding
RLTR12C|LTR|ERVK	-8886	NM_007992	14115	Mm.249146	NM_007992	ENSMUSG00000064080	Fbln2	5730577E14Rik|FIBL-2	fibulin 2	protein-coding
intron (NM_001081437, intron 1 of 16)	18572	NM_001081437	14115	Mm.249146	NM_007992	ENSMUSG00000064080	Fbln2	5730577E14Rik|FIBL-2	fibulin 2	protein-coding
Intergenic	71399	NM_001081437	14115	Mm.249146	NM_007992	ENSMUSG00000064080	Fbln2	5730577E14Rik|FIBL-2	fibulin 2	protein-coding
Intergenic	85427	NM_009527	22421	Mm.56964	NM_009527	ENSMUSG00000030093	Wnt7a	AI849442|Wnt-7a|px|tw	wingless-type MMTV integration site family, member 7A	protein-coding
Intergenic	49934	NM_009527	22421	Mm.56964	NM_009527	ENSMUSG00000030093	Wnt7a	AI849442|Wnt-7a|px|tw	wingless-type MMTV integration site family, member 7A	protein-coding
intron (NM_009527, intron 3 of 3)	35033	NM_009527	22421	Mm.56964	NM_009527	ENSMUSG00000030093	Wnt7a	AI849442|Wnt-7a|px|tw	wingless-type MMTV integration site family, member 7A	protein-coding
(GA)n|Simple_repeat|Simple_repeat	13792	NM_133928	72170	Mm.41622	NM_133928	ENSMUSG00000034203	Chchd4	2410012P20Rik|2810014D17Rik|AI838740	coiled-coil-helix-coiled-coil-helix domain containing 4	protein-coding
intron (NM_001159507, intron 18 of 23)	32126	NM_001159507	243547	Mm.333264	NM_001033353	ENSMUSG00000030098	Grip2	-	glutamate receptor interacting protein 2	protein-coding
promoter-TSS (NM_001159507)	-789	NM_001159507	243547	Mm.333264	NM_001033353	ENSMUSG00000030098	Grip2	-	glutamate receptor interacting protein 2	protein-coding
Tigger5b|DNA|TcMar-Tigger	-31493	NM_172730	232236	Mm.234879	NM_172730	ENSMUSG00000034083	Ccdc174	C130022K22Rik	coiled-coil domain containing 174	protein-coding
(CA)n|Simple_repeat|Simple_repeat	-38608	NM_009426	22044	Mm.1363	NM_009426	ENSMUSG00000005892	Trh	Pro-TRH|Trf	thyrotropin releasing hormone	protein-coding
Intergenic	-8584	NM_001081146	243548	Mm.248820	NM_001081146	ENSMUSG00000030020	Prickle2	6230400G14Rik|6720451F06Rik|mpk2	prickle homolog 2 (Drosophila)	protein-coding
intron (NR_130996, intron 1 of 1)	55769	NR_130996	78178	Mm.452749	NR_130996		4930511A08Rik	-	RIKEN cDNA 4930511A08 gene	ncRNA
Intergenic	-6671	NM_001029850	14924	Mm.217216	NM_010367	ENSMUSG00000045095	Magi1	AIP3|BAP1|Baiap1|Gukmi1|MAGI1c|Magi-1|TNRC19|WWP3|mKIAA4129	membrane associated guanylate kinase, WW and PDZ domain containing 1	protein-coding
Tigger5|DNA|TcMar-Tigger	21191	NM_008377	16206	Mm.245210	NM_008377	ENSMUSG00000030029	Lrig1	D6Bwg0781e|Img|LIG-1	leucine-rich repeats and immunoglobulin-like domains 1	protein-coding
Intergenic	8143	NR_035483	100316707		NR_035483	ENSMUSG00000088552	Mir1957a	Mir1957|mmu-mir-1957|mmu-mir-1957a	microRNA 1957a	ncRNA
ID_B1|SINE|B4	42246	NM_177233	320701	Mm.131700	NM_177233	ENSMUSG00000046500	Fam19a4	C130034I18Rik|Fam19a4 Tafa-4|Tafa-4	family with sequence similarity 19, member A4	protein-coding
intron (NM_177233, intron 1 of 5)	13240	NM_177233	320701	Mm.131700	NM_177233	ENSMUSG00000046500	Fam19a4	C130034I18Rik|Fam19a4 Tafa-4|Tafa-4	family with sequence similarity 19, member A4	protein-coding
intron (NM_175313, intron 10 of 17)	24155	NM_175313	101351	Mm.116802	NM_175313	ENSMUSG00000035245	Eogt	A130022J15Rik|AI447490|AW214473|AW259391|Aer61	EGF domain-specific O-linked N-acetylglucosamine (GlcNAc) transferase	protein-coding
intron (NM_145148, intron 2 of 23)	131417	NM_145148	232288	Mm.27789	NM_145148	ENSMUSG00000030064	Frmd4b	6030440G05Rik|C87375|GOBLIN|GRSP1|R74720|mKIAA1013	FERM domain containing 4B	protein-coding
B4A|SINE|B4	-41268	NM_001113198	17342	Mm.333284	NM_008601	ENSMUSG00000035158	Mitf	BCC2|Bhlhe32|Gsfbcc2|Vitiligo|Wh|bw|mi|vit	microphthalmia-associated transcription factor	protein-coding
intron (NM_001113198, intron 1 of 9)	4310	NM_001113198	17342	Mm.333284	NM_008601	ENSMUSG00000035158	Mitf	BCC2|Bhlhe32|Gsfbcc2|Vitiligo|Wh|bw|mi|vit	microphthalmia-associated transcription factor	protein-coding
Intergenic	-4148	NM_025829	66892	Mm.32889	NM_025829	ENSMUSG00000093661	Eif4e3	1300018P11Rik|AI451927|eIF4E-3	eukaryotic translation initiation factor 4E member 3	protein-coding
URR1A|DNA|hAT-Charlie	6343	NM_008158	14761	Mm.35009	NM_008158		Gpr27	-	G protein-coupled receptor 27	protein-coding
Intergenic	-4134	NM_001037539	50501	Mm.87365	NM_015768	ENSMUSG00000030069	Prok2	Bv8|PK2|Prok1	prokineticin 2	protein-coding
Intergenic	-57031	NM_001037539	50501	Mm.87365	NM_015768	ENSMUSG00000030069	Prok2	Bv8|PK2|Prok1	prokineticin 2	protein-coding
L1Md_F2|LINE|L1	-103329	NM_001037539	50501	Mm.87365	NM_015768	ENSMUSG00000030069	Prok2	Bv8|PK2|Prok1	prokineticin 2	protein-coding
Intergenic	-185225	NM_001037539	50501	Mm.87365	NM_015768	ENSMUSG00000030069	Prok2	Bv8|PK2|Prok1	prokineticin 2	protein-coding
Intergenic	-264175	NM_001037539	50501	Mm.87365	NM_015768	ENSMUSG00000030069	Prok2	Bv8|PK2|Prok1	prokineticin 2	protein-coding
Intergenic	229016	NM_019743	56353	Mm.321633	NM_019743	ENSMUSG00000072872	Rybp	2410018J24Rik|DEDAF|YEAF1	RING1 and YY1 binding protein	protein-coding
intron (NM_019743, intron 2 of 4)	23538	NM_019743	56353	Mm.321633	NM_019743	ENSMUSG00000072872	Rybp	2410018J24Rik|DEDAF|YEAF1	RING1 and YY1 binding protein	protein-coding
Intergenic	-118565	NM_019743	56353	Mm.321633	NM_019743	ENSMUSG00000072872	Rybp	2410018J24Rik|DEDAF|YEAF1	RING1 and YY1 binding protein	protein-coding
Intergenic	-99765	NR_040525	73395	Mm.69413	NR_040525	ENSMUSG00000101553	1700049E22Rik	-	RIKEN cDNA 1700049E22 gene	ncRNA
Intergenic	-66958	NR_040525	73395	Mm.69413	NR_040525	ENSMUSG00000101553	1700049E22Rik	-	RIKEN cDNA 1700049E22 gene	ncRNA
ORR1C1-int|LTR|ERVL-MaLR	-16448	NR_040525	73395	Mm.69413	NR_040525	ENSMUSG00000101553	1700049E22Rik	-	RIKEN cDNA 1700049E22 gene	ncRNA
intron (NM_198612, intron 1 of 6)	2773	NM_198612	232313	Mm.272037	NM_198612		Gxylt2	Glt8d4|Gm152	glucoside xylosyltransferase 2	protein-coding
Intergenic	-6547	NM_018884	55983	Mm.321654	NM_018884	ENSMUSG00000035357	Pdzrn3	1110020C07Rik|AI429718|AL023082|LNX3|SEMACAP3|Semcap3	PDZ domain containing RING finger 3	protein-coding
Lx7|LINE|L1	-44374	NM_007697	12661	Mm.251288	NM_007697	ENSMUSG00000030077	Chl1	A530023M13Rik|AI465420|CALL|LICAM2	cell adhesion molecule with homology to L1CAM	protein-coding
RSINE1|SINE|B4	-13335	NM_008516	16979	Mm.428543	NM_008516	ENSMUSG00000034648	Lrrn1	2810047E21Rik|NLRR-1	leucine rich repeat protein 1, neuronal	protein-coding
intron (NR_104577, intron 1 of 6)	926	NR_040757	75394	Mm.395061	NR_040757	ENSMUSG00000087341	0610040F04Rik	-	RIKEN cDNA 0610040F04 gene	ncRNA
BGLII_A|LTR|ERVK	-2702	NM_007617	12391	Mm.3924	NM_007617	ENSMUSG00000062694	Cav3	AI385751|Cav-3|M-cav	caveolin 3	protein-coding
intron (NM_001081147, intron 1 of 1)	2965	NM_001081147	18430	Mm.333310	NM_001081147	ENSMUSG00000049112	Oxtr	OTR	oxytocin receptor	protein-coding
Intergenic	-1448	NM_001081147	18430	Mm.333310	NM_001081147	ENSMUSG00000049112	Oxtr	OTR	oxytocin receptor	protein-coding
MT2A|LTR|ERVL	-8264	NM_177763	269788	Mm.37943	NM_177763	ENSMUSG00000042873	Lhfpl4	1190004M23Rik|AI604880|B230384L07|mKIAA4027	lipoma HMGIC fusion partner-like protein 4	protein-coding
intron (NM_170673, intron 17 of 19)	-5916	NM_030178	78783	Mm.356059	NM_030178	ENSMUSG00000001632	Brpf1	4833438B11Rik|4930540D11Rik|Brpf2	bromodomain and PHD finger containing, 1	protein-coding
intron (NM_134159, intron 5 of 16)	1800	NM_134159	171095	Mm.213397	NM_134159	ENSMUSG00000030281	Il17rc	1110025H02Rik|Gm19850|IL-17RC|IL17-RC|IL17-RL|Il17rl	interleukin 17 receptor C	protein-coding
intron (NM_024206, intron 5 of 8)	6507	NM_024206	110379	Mm.29296	NM_024206	ENSMUSG00000030298	Sec13	1110003H02Rik|Sec13l1|Sec13r	SEC13 homolog, nuclear pore and COPII coat complex component	protein-coding
PB1D10|SINE|Alu	-17313	NM_024206	110379	Mm.29296	NM_024206	ENSMUSG00000030298	Sec13	1110003H02Rik|Sec13l1|Sec13r	SEC13 homolog, nuclear pore and COPII coat complex component	protein-coding
intron (NM_001036684, intron 6 of 19)	-56222	NM_024206	110379	Mm.29296	NM_024206	ENSMUSG00000030298	Sec13	1110003H02Rik|Sec13l1|Sec13r	SEC13 homolog, nuclear pore and COPII coat complex component	protein-coding
intron (NM_009723, intron 3 of 21)	37567	NM_001036684	11941	Mm.321755	NM_009723	ENSMUSG00000030302	Atp2b2	D6Abb2e|Gena300|PMCA2|Tmy|dfw|jog|wms|wri	ATPase, Ca++ transporting, plasma membrane 2	protein-coding
intron (NM_009723, intron 3 of 21)	294	NM_001036684	11941	Mm.321755	NM_009723	ENSMUSG00000030302	Atp2b2	D6Abb2e|Gena300|PMCA2|Tmy|dfw|jog|wms|wri	ATPase, Ca++ transporting, plasma membrane 2	protein-coding
intron (NM_009723, intron 2 of 21)	-37640	NM_001036684	11941	Mm.321755	NM_009723	ENSMUSG00000030302	Atp2b2	D6Abb2e|Gena300|PMCA2|Tmy|dfw|jog|wms|wri	ATPase, Ca++ transporting, plasma membrane 2	protein-coding
L2c|LINE|L2	2439	NM_009723	11941	Mm.321755	NM_009723	ENSMUSG00000030302	Atp2b2	D6Abb2e|Gena300|PMCA2|Tmy|dfw|jog|wms|wri	ATPase, Ca++ transporting, plasma membrane 2	protein-coding
Intergenic	-26233	NM_172890	243616	Mm.44683	NM_172890	ENSMUSG00000030307	Slc6a11	D930045G19Rik|E130202I16Rik|GAT4|Gabt4|Gat3	solute carrier family 6 (neurotransmitter transporter, GABA), member 11	protein-coding
(CA)n|Simple_repeat|Simple_repeat	50035	NM_172890	243616	Mm.44683	NM_172890	ENSMUSG00000030307	Slc6a11	D930045G19Rik|E130202I16Rik|GAT4|Gabt4|Gat3	solute carrier family 6 (neurotransmitter transporter, GABA), member 11	protein-coding
intron (NM_172890, intron 10 of 13)	-38806	NM_178703	232333	Mm.5260	NM_178703	ENSMUSG00000030310	Slc6a1	A730043E01|GABATHG|GABATR|GAT-1|Gabt|Gabt1|Gat1|XT-1|Xtrp1	solute carrier family 6 (neurotransmitter transporter, GABA), member 1	protein-coding
MER44D|DNA|TcMar-Tigger	46414	NM_178703	232333	Mm.5260	NM_178703	ENSMUSG00000030310	Slc6a1	A730043E01|GABATHG|GABATR|GAT-1|Gabt|Gabt1|Gat1|XT-1|Xtrp1	solute carrier family 6 (neurotransmitter transporter, GABA), member 1	protein-coding
L1MA9|LINE|L1	40839	NM_001252643	15465	Mm.333327	NM_008285	ENSMUSG00000053004	Hrh1	Bphs|H1R|HH1R|Hir	histamine receptor H1	protein-coding
MTE2a|LTR|ERVL-MaLR	-56109	NM_177683	232334	Mm.268357	NM_177683		Vgll4	BC048841|VGL-4	vestigial like 4 (Drosophila)	protein-coding
L1M5|LINE|L1	22543	NR_132436	100503783	Mm.102390	NR_132436	ENSMUSG00000097486	Gm17733	-	predicted gene, 17733	ncRNA
Intergenic	-14306	NM_001012477	20315	Mm.303231	NM_013655	ENSMUSG00000061353	Cxcl12	Pbsf|Scyb12|Sdf1|Tlsf|Tpar1	chemokine (C-X-C motif) ligand 12	protein-coding
(CA)n|Simple_repeat|Simple_repeat	257991	NM_021704	20315	Mm.303231	NM_013655	ENSMUSG00000061353	Cxcl12	Pbsf|Scyb12|Sdf1|Tlsf|Tpar1	chemokine (C-X-C motif) ligand 12	protein-coding
Intergenic	265424	NR_045731	72263	Mm.443289	NR_045731	ENSMUSG00000099869	1700030F04Rik	-	RIKEN cDNA 1700030F04 gene	ncRNA
Intergenic	189267	NR_045731	72263	Mm.443289	NR_045731	ENSMUSG00000099869	1700030F04Rik	-	RIKEN cDNA 1700030F04 gene	ncRNA
Lx9|LINE|L1	-18992	NM_177684	232337	Mm.290847	NM_177684	ENSMUSG00000059689	Zfp637	AI646709|BC021601|Znf32	zinc finger protein 637	protein-coding
promoter-TSS (NM_001316749)	-19	NM_001316749	70727	Mm.87660	NM_027526	ENSMUSG00000030134	Rasgef1a	6330404M18Rik|AI835194	RasGEF domain family, member 1A	protein-coding
intron (NM_027526, intron 1 of 12)	8066	NM_027526	70727	Mm.87660	NM_027526	ENSMUSG00000030134	Rasgef1a	6330404M18Rik|AI835194	RasGEF domain family, member 1A	protein-coding
intron (NM_009050, intron 3 of 19)	15981	NM_001080780	19713	Mm.57199	NM_009050	ENSMUSG00000030110	Ret	PTC|RET51|RET9|c-Ret	ret proto-oncogene	protein-coding
Intergenic	-3985	NM_009050	19713	Mm.57199	NM_009050	ENSMUSG00000030110	Ret	PTC|RET51|RET9|c-Ret	ret proto-oncogene	protein-coding
Intergenic	12805	NR_040527	73531	Mm.396245	NR_040527	ENSMUSG00000107637	1700069P05Rik	-	RIKEN cDNA 1700069P05 gene	ncRNA
L1MC|LINE|L1	-42075	NR_110507	102632423	Mm.261755	NR_110507	ENSMUSG00000107933	Gm30498	-	predicted gene, 30498	ncRNA
Intergenic	-13465	NM_001081112	232339	Mm.276116	NM_001081112	ENSMUSG00000007827	Ankrd26	5730521P14Rik|BC008111|mKIAA1074	ankyrin repeat domain 26	protein-coding
intron (NM_001159533, intron 3 of 46)	69352	NM_001159535	12288	Mm.41628	NM_009781	ENSMUSG00000051331	Cacna1c	Cav1.2|Cchl1a1|D930026N18Rik|MBC|MELC-CC	calcium channel, voltage-dependent, L type, alpha 1C subunit	protein-coding
intron (NM_001033382, intron 18 of 37)	32276	NM_001172207	211187	Mm.121498	NM_172492	ENSMUSG00000055003	Lrtm2	A230084J22|AI841794	leucine-rich repeats and transmembrane domains 2	protein-coding
intron (NM_001033382, intron 26 of 37)	-3505	NM_172492	211187	Mm.121498	NM_172492	ENSMUSG00000055003	Lrtm2	A230084J22|AI841794	leucine-rich repeats and transmembrane domains 2	protein-coding
TTS (NM_133940)	4561	NM_133940	101358	Mm.125477	NM_133940		Fbxl14	AW322056|Fbx14l	F-box and leucine-rich repeat protein 14	protein-coding
intron (NM_009525, intron 1 of 4)	3165	NM_009525	22419	Mm.321818	NM_009525	ENSMUSG00000030170	Wnt5b	AW545702|Wnt-5b	wingless-type MMTV integration site family, member 5B	protein-coding
ID_B1|SINE|B4	7528	NM_198884	330406	Mm.321840	NM_198884	ENSMUSG00000041372	B4galnt3	AB114826|B4GalNAcT3|C330047A21	beta-1,4-N-acetyl-galactosaminyl transferase 3	protein-coding
AT_rich|Low_complexity|Low_complexity	-28638	NM_008359	16172	Mm.4481	NM_008359		Il17ra	AW538159|Cdw217|Il17r|VDw217	interleukin 17 receptor A	protein-coding
ORR1B1|LTR|ERVL-MaLR	-9547	NM_033567	94047	Mm.23088	NM_033567	ENSMUSG00000094626	Cecr6	AW048664	cat eye syndrome chromosome region, candidate 6	protein-coding
intron (NM_001270475, intron 1 of 31)	8004	NM_001270475	194401	Mm.122399	NM_153396	ENSMUSG00000051586	Mical3	C130040D16Rik|Mical-3|mKIAA1364	microtubule associated monooxygenase, calponin and LIM domain containing 3	protein-coding
intron (NM_017379, intron 1 of 4)	4693	NM_017379	53857	Mm.32884	NM_017379		Tuba8	-	tubulin, alpha 8	protein-coding
Lx9|LINE|L1	-19615	NM_144512	14412	Mm.258596	NM_144512	ENSMUSG00000030108	Slc6a13	GAT3|Gabt3|Gat2	solute carrier family 6 (neurotransmitter transporter, GABA), member 13	protein-coding
Intergenic	21135	NM_133661	14411	Mm.274506	NM_133661	ENSMUSG00000030109	Slc6a12	BGT1|GAT2|Gabt2	solute carrier family 6 (neurotransmitter transporter, betaine/GABA), member 12	protein-coding
MTC|LTR|ERVL-MaLR	54843	NR_110358	243621	Mm.299442	NM_001033354	ENSMUSG00000040797	Iqsec3	AK122446|BRAG3|mKIAA1110|synarfGEF	IQ motif and Sec7 domain 3	protein-coding
ORR1E|LTR|ERVL-MaLR	23874	NR_110358	243621	Mm.299442	NM_001033354	ENSMUSG00000040797	Iqsec3	AK122446|BRAG3|mKIAA1110|synarfGEF	IQ motif and Sec7 domain 3	protein-coding
Intergenic	-16995	NM_001033354	243621	Mm.299442	NM_001033354	ENSMUSG00000040797	Iqsec3	AK122446|BRAG3|mKIAA1110|synarfGEF	IQ motif and Sec7 domain 3	protein-coding
Intergenic	-12479	NM_015776	50530	Mm.41931	NM_015776	ENSMUSG00000030116	Mfap5	MAGP-2	microfibrillar associated protein 5	protein-coding
B1F2|SINE|Alu	2725	NM_139218	73708	Mm.27982	NM_139218	ENSMUSG00000046323	Dppa3	2410075G02Rik|PCG7|PGC7|Stella	developmental pluripotency-associated 3	protein-coding
Intergenic	-38557	NM_001289831	71950	Mm.6047	NM_028016	ENSMUSG00000012396	Nanog	2410002E02Rik|ENK|ecat4	Nanog homeobox	protein-coding
3' UTR (NM_011401, exon 10 of 10)	14698	NM_011401	20527	Mm.395108	NM_011401	ENSMUSG00000003153	Slc2a3	AA408729|AL023014|AL024341|AU040424|C78366|Glut-3|Glut3	solute carrier family 2 (facilitated glucose transporter), member 3	protein-coding
RLTR12BD_Mm|LTR|ERVK	-13753	NM_001302555	16977	Mm.3207	NM_013588	ENSMUSG00000030125	Lrrc23	4921537K05Rik|B7|Lrpb7	leucine rich repeat containing 23	protein-coding
Intergenic	-1235	NM_001164089	26894	Mm.244536	NM_012003	ENSMUSG00000030127	Cops7a	D6Ertd35e	COP9 (constitutive photomorphogenic) homolog, subunit 7a (Arabidopsis thaliana)	protein-coding
HAL1|LINE|L1	-2936	NM_001080557	22317	Mm.32321	NM_009496	ENSMUSG00000030337	Vamp1	Syb-1|Syb1|VAMP-1|lew	vesicle-associated membrane protein 1	protein-coding
Intergenic	-1986	NM_011324	20276	Mm.144114	NM_011324	ENSMUSG00000030340	Scnn1a	ENaC|SCNEA|Scnn1|mENaC	sodium channel, nonvoltage-gated 1 alpha	protein-coding
PB1D7|SINE|Alu	-8086	NM_198604	213522	Mm.333396	NM_198604	ENSMUSG00000038167	Plekhg6	BC026778|Gm155	pleckstrin homology domain containing, family G (with RhoGef domain) member 6	protein-coding
L1ME2z|LINE|L1	-8242	NM_001164034	18205	Mm.267570	NM_008742	ENSMUSG00000049107	Ntf3	AI316846|AI835689|Nt3|Ntf-3	neurotrophin 3	protein-coding
Intergenic	9102	NM_145983	16493	Mm.222831	NM_145983	ENSMUSG00000045534	Kcna5	Kv1.5	potassium voltage-gated channel, shaker-related subfamily, member 5	protein-coding
Intergenic	19694	NM_010595	16485	Mm.40424	NM_010595		Kcna1	AI840627|Kca1-1|Kv1.1|MBK1|Mk-1|Shak|mceph	potassium voltage-gated channel, shaker-related subfamily, member 1	protein-coding
Intergenic	-16136	NM_010595	16485	Mm.40424	NM_010595		Kcna1	AI840627|Kca1-1|Kv1.1|MBK1|Mk-1|Shak|mceph	potassium voltage-gated channel, shaker-related subfamily, member 1	protein-coding
B1F|SINE|Alu	25964	NM_013568	16494	Mm.62535	NM_013568	ENSMUSG00000038077	Kcna6	Kv1.6|MK1.6	potassium voltage-gated channel, shaker-related, subfamily, member 6	protein-coding
Intergenic	-9552	NM_177003	319801	Mm.101836	NM_177003	ENSMUSG00000038028	Tigar	9630033F20Rik|AA793651|AI595337|C79710|C85509	Trp53 induced glycolysis repulatory phosphatase	protein-coding
Intergenic	91169	NM_201371	381813	Mm.39750	NM_201371	ENSMUSG00000030350	Prmt8	Hrmt1l3|Hrmt1l4	protein arginine N-methyltransferase 8	protein-coding
(TAGA)n|Simple_repeat|Simple_repeat	63375	NM_201371	381813	Mm.39750	NM_201371	ENSMUSG00000030350	Prmt8	Hrmt1l3|Hrmt1l4	protein arginine N-methyltransferase 8	protein-coding
intron (NM_201371, intron 1 of 9)	2813	NM_201371	381813	Mm.39750	NM_201371	ENSMUSG00000030350	Prmt8	Hrmt1l3|Hrmt1l4	protein arginine N-methyltransferase 8	protein-coding
Intergenic	-10850	NR_106092	102466996		NR_106092	ENSMUSG00000104804	Mir7233	mmu-mir-7233	microRNA 7233	ncRNA
intron (NM_026743, intron 1 of 7)	1953	NM_026743	68498	Mm.174368	NM_026743	ENSMUSG00000030351	Tspan11	1110014F12Rik|AU067806	tetraspanin 11	protein-coding
intron (NM_026743, intron 3 of 7)	49613	NM_026743	68498	Mm.174368	NM_026743	ENSMUSG00000030351	Tspan11	1110014F12Rik|AU067806	tetraspanin 11	protein-coding
intron (NM_175414, intron 3 of 8)	110514	NM_175414	109246	Mm.21814	NM_175414	ENSMUSG00000030352	Tspan9	6720474K14Rik|9430079M16Rik|AU018597	tetraspanin 9	protein-coding
MT2B1|LTR|ERVL	-5564	NM_011567	21679	Mm.14774	NM_011567	ENSMUSG00000030353	Tead4	ETFR-2|Etfr2|FR-19|Rtef1|TEAD-4|TEF-3|Tcf13r1|Tef3|Tefr|Tefr1|Tefr1a	TEA domain family member 4	protein-coding
intron (NM_008171, intron 3 of 14)	4825	NM_008171	14812	Mm.436649	NM_008171	ENSMUSG00000030209	Grin2b	AW490526|GluN2B|NR2B|Nmdar2b	glutamate receptor, ionotropic, NMDA2B (epsilon 2)	protein-coding
intron (NM_025806, intron 2 of 10)	15448	NM_025806	66857	Mm.3311	NM_025806	ENSMUSG00000030214	Plbd1	1100001H23Rik	phospholipase B domain containing 1	protein-coding
L1Md_F2|LINE|L1	-27810	NM_011216	19277	Mm.186361	NM_011216		Ptpro	D28|GLEPP1|PTPBK|PTPROt|PTPU2|PTPoc|PTPphi|Ptpn15|R-PTP-O	protein tyrosine phosphatase, receptor type, O	protein-coding
(TTTG)n|Simple_repeat|Simple_repeat	-28877	NM_001271588	13860	Mm.235346	NM_007945	ENSMUSG00000015766	Eps8	AW261790	epidermal growth factor receptor pathway substrate 8	protein-coding
Intergenic	173195	NM_007605	12344	Mm.12817	NM_007605	ENSMUSG00000041791	Capza3	510-4|Cappa3|Gsg3|Tex8|repro32	capping protein (actin filament) muscle Z-line, alpha 3	protein-coding
intron (NM_018779, intron 1 of 15)	8446	NM_018779	54611	Mm.103728	NM_018779		Pde3a	A930022O17Rik|C87899	phosphodiesterase 3A, cGMP inhibited	protein-coding
intron (NM_001316322, intron 1 of 7)	1054	NM_001316322	16832	Mm.9745	NM_008492	ENSMUSG00000030246	Ldhb	AI790582|H-Ldh|LDH-B|LDH-H|Ldh-2|Ldh2	lactate dehydrogenase B	protein-coding
Intergenic	11987	NM_008428	16523	Mm.1482	NM_008428	ENSMUSG00000030247	Kcnj8	AI448900|Kir6.1|gnite|slmbr|sltr	potassium inwardly-rectifying channel, subfamily J, member 8	protein-coding
Intergenic	105079	NR_040519	66760	Mm.233631	NR_040519	ENSMUSG00000085785	Sox5os3	4933425H06Rik	SRY (sex determining region Y)-box 5, opposite strand 3	ncRNA
CpG	-61099	NM_027760	71323	Mm.158669	NM_027760	ENSMUSG00000030259	Rassf8	5133400D11Rik|AA815821|AW123240|Hoj1|mHoj-1	Ras association (RalGDS/AF-6) domain family (N-terminal) member 8	protein-coding
Intergenic	-5750	NM_001310837	16651	Mm.49689	NM_010656	ENSMUSG00000030255	Sspn	Krag	sarcospan	protein-coding
Intergenic	-29333	NM_198967	387314	Mm.137858	NM_198967	ENSMUSG00000030306	Tmtc1	Arg99|BC023818	transmembrane and tetratricopeptide repeat containing 1	protein-coding
3' UTR (NM_001093766, exon 2 of 2)	-4316	NM_011102	18752	Mm.7980	NM_011102	ENSMUSG00000078816	Prkcg	PKCgamma|Pkcc|Prkcc	protein kinase C, gamma	protein-coding
Intergenic	-15452	NM_133190	81905	Mm.357990	NM_133190	ENSMUSG00000053395	Cacng8	mir-935	calcium channel, voltage-dependent, gamma subunit 8	protein-coding
intron (NM_133190, intron 2 of 3)	-3754	NR_128566	104795667		NR_128566	ENSMUSG00000094210	Gm23450	Mir935|mmu-mir-935	predicted gene, 23450	ncRNA
intron (NR_126426, intron 1 of 1)	459	NR_126426	70230	Mm.458356	NR_126426	ENSMUSG00000107585	3300002P13Rik	-	RIKEN cDNA 3300002P13 gene	ncRNA
intron (NM_133183, intron 3 of 3)	8565	NM_133183	54378	Mm.424047	NM_133183		Cacng6	2310033H20Rik|AW050150	calcium channel, voltage-dependent, gamma subunit 6	protein-coding
intron (NM_001109765, intron 10 of 13)	5297	NR_033548	100037396	Mm.447887	NR_033548	ENSMUSG00000085886	D030047H15Rik	Gm15924|OTTMUSG00000027889	RIKEN cDNA D030047H15 gene	ncRNA
intron (NM_026146, intron 12 of 19)	-1766	NR_028416	320749	Mm.396688	NR_028416		D630041G03Rik	-	RIKEN cDNA D630041G03 gene	ncRNA
RMER17C|LTR|ERVK	3915	NM_207270	545902	Mm.188925	NM_207270	ENSMUSG00000035429	Ptprh	sap-1	protein tyrosine phosphatase, receptor type, H	protein-coding
intron (NM_008350, intron 4 of 4)	2878	NM_008350	16156	Mm.35814	NM_008350		Il11	IL-11	interleukin 11	protein-coding
B1_Mus2|SINE|Alu	-2268	NM_026158	67441	Mm.41385	NM_026158	ENSMUSG00000052605	Isoc2b	0610042E07Rik|AI553388|Isoc2	isochorismatase domain containing 2b	protein-coding
3' UTR (NM_001200041, exon 4 of 4)	-2004	NM_001146329	381836	Mm.297829	NM_001146329	ENSMUSG00000030433	Sbk2	Gm1079|Sgk069	SH3-binding domain kinase family, member 2	protein-coding
3' UTR (NM_001039532, exon 2 of 2)	3781	NM_001039532	654801	Mm.333548	NM_001039532	ENSMUSG00000043290	Zfp784	C730049F21Rik|Znf784	zinc finger protein 784	protein-coding
intron (NM_011588, intron 3 of 16)	2926	NM_011588	21849	Mm.15701	NM_011588	ENSMUSG00000005566	Trim28	AA408787|KAP-1|KRIP-1|MommeD9|Tif1b|Tif1beta	tripartite motif-containing 28	protein-coding
intron (NM_025898, intron 10 of 10)	-4157	NM_133727	70394	Mm.41101	NM_133727	ENSMUSG00000006021	Kptn	2310042D10Rik|2E4|C030013F01Rik	kaptin	protein-coding
B2_Mm2|SINE|B2	-6941	NM_008718	18142	Mm.145821	NM_008718	ENSMUSG00000001988	Npas1	MOP5|bHLHe11	neuronal PAS domain protein 1	protein-coding
intron (NM_001081655, intron 1 of 3)	3931	NM_001081655	629378	Mm.491123	NM_001081655	ENSMUSG00000078794	Dact3	EG666671|naa-3	dapper homolog 3, antagonist of beta-catenin (xenopus)	protein-coding
promoter-TSS (NM_007590)	-614	NM_007590	12315	Mm.288630	NM_007590	ENSMUSG00000019370	Calm3	CaMA|R75142	calmodulin 3	protein-coding
Intergenic	-5967	NM_001007569	71691	Mm.275673	NM_001007569	ENSMUSG00000041141	Pnmal1	0710005I19Rik	PNMA-like 1	protein-coding
Intergenic	-3623	NM_001033314	232933	Mm.333624	NM_001033314	ENSMUSG00000074358	Ccdc61	C530028I08Rik|Gm159	coiled-coil domain containing 61	protein-coding
Intergenic	-8968	NM_194064	378430	Mm.277153	NM_194064	ENSMUSG00000051965	Nanos2	nos2	nanos homolog 2 (Drosophila)	protein-coding
B2_Mm2|SINE|B2	-10764	NM_031255	83434	Mm.84435	NM_031255	ENSMUSG00000040866	Rsph6a	RSP4|Rshl1	radial spoke head 6 homolog A (Chlamydomonas)	protein-coding
Intergenic	6794	NM_011383	20475	Mm.3410	NM_011383	ENSMUSG00000040841	Six5	Dmahp|MDMAHP|TrexBF	sine oculis-related homeobox 5	protein-coding
intron (NM_028153, intron 7 of 18)	9665	NR_029763	724063		NR_029763	ENSMUSG00000065543	Mir330	Mirn330|mir-330|mmu-mir-330	microRNA 330	ncRNA
exon (NM_008036, exon 3 of 4)	3380	NM_008036	14282	Mm.248335	NM_008036	ENSMUSG00000003545	Fosb	-	FBJ osteosarcoma oncogene B	protein-coding
ID_B1|SINE|B4	8056	NM_001010836	333654	Mm.333640	NM_001010836	ENSMUSG00000040734	Ppp1r13l	AV260376|IASPP|Nkip1|wa3	protein phosphatase 1, regulatory (inhibitor) subunit 13 like	protein-coding
exon (NM_172279, exon 13 of 17)	-12048	NR_073015	100503495	Mm.410762	NR_073014		A930016O22Rik	-	RIKEN cDNA A930016O22 gene	ncRNA
B1F|SINE|Alu	218	NM_027116	69547	Mm.77325	NM_027116	ENSMUSG00000060621	Nkpd1	2310015G09Rik	NTPase, KAP family P-loop domain containing 1	protein-coding
intron (NM_008990, intron 1 of 8)	6455	NM_008990	19294	Mm.4341	NM_008990	ENSMUSG00000062300	Pvrl2	AI325026|AI987993|Cd112|MPH|Pvr|Pvs|nectin-2	poliovirus receptor-related 2	protein-coding
ID4|SINE|ID	-7574	NM_020486	57278	Mm.29236	NM_020486	ENSMUSG00000002980	Bcam	1200005K12Rik|B-CAM|Gplu|Lu	basal cell adhesion molecule	protein-coding
promoter-TSS (NM_001161844)	-682	NM_023224	80794	Mm.81698	NM_023224	ENSMUSG00000040525	Cblc	2310076I21Rik|2310079L19Rik|Cbl3	Casitas B-lineage lymphoma c	protein-coding
intron (NM_027514, intron 1 of 7)	1230	NM_027514	52118	Mm.227506	NM_027514	ENSMUSG00000040511	Pvr	3830421F03Rik|CD155|D7Ertd458e|HVED|PVS|Taa1|Tage4|mE4|necl-5	poliovirus receptor	protein-coding
ID_B1|SINE|B4	2781	NM_029806	76942	Mm.261468	NM_029806	ENSMUSG00000030484	Lypd5	2210003I03Rik	Ly6/Plaur domain containing 5	protein-coding
Intergenic	15201	NM_199013	210145	Mm.33811	NM_199013	ENSMUSG00000062028	Irgc1	F630044M05Rik|Gm1102|Gm474|Ifgge|Iigp5|Irgc	immunity-related GTPase family, cinema 1	protein-coding
URR1B|DNA|hAT-Charlie	-9485	NM_153134	210146	Mm.41108	NM_153134	ENSMUSG00000041037	Irgq	AF322649|FKSG27|Irgq1	immunity-related GTPase family, Q	protein-coding
intron (NM_001102613, intron 5 of 14)	6235	NM_001102613	232970	Mm.333663	NM_001102613	ENSMUSG00000074277	Phldb3	EG232970|ENSMUSG00000061511|Gm10102	pleckstrin homology-like domain, family B, member 3	protein-coding
RLTR1B-int|LTR|ERV1	-11282	NM_199150	232972	Mm.293074	NM_199150	ENSMUSG00000045587	BC049730	-	cDNA sequence BC049730	protein-coding
L1Md_F2|LINE|L1	10064	NM_001130152	16801	Mm.3181	NM_008488	ENSMUSG00000040940	Arhgef1	Lbcl2|Lsc	Rho guanine nucleotide exchange factor (GEF) 1	protein-coding
intron (NM_001290469, intron 11 of 22)	-4714	NR_106014	102465634		NR_106014	ENSMUSG00000099258	Mir7047	Gm27270|mmu-mir-7047	microRNA 7047	ncRNA
intron (NM_011138, intron 11 of 13)	1114	NR_105855	102465968		NR_105855	ENSMUSG00000098441	Mir6537	Gm27808|mmu-mir-6537	microRNA 6537	ncRNA
ID_B1|SINE|B4	8723	NM_001163556	18987	Mm.76683	NM_011138		Pou2f2	Oct-2|Oct2a|Oct2b|Otf-2|Otf2	POU domain, class 2, transcription factor 2	protein-coding
Intergenic	3782	NR_045848	434147	Mm.59171	NM_001033781	ENSMUSG00000074274	D930028M14Rik	EG434147	RIKEN cDNA D930028M14 gene	ncRNA
Intergenic	25559	NR_106015	102466794		NR_106015	ENSMUSG00000098325	Mir7048	Gm27274|mmu-mir-7048	microRNA 7048	ncRNA
(TG)n|Simple_repeat|Simple_repeat	15389	NM_001160400	269878	Mm.38527	NM_001160400	ENSMUSG00000045039	Megf8	AW049492|Egfl4|b2b1702Clo|b2b288Clo|m687Ddg|mKIAA0817	multiple EGF-like-domains 8	protein-coding
B1F1|SINE|Alu	-1106	NR_015569	654804	Mm.389841	NM_001039540		4732471J01Rik	-	RIKEN cDNA 4732471J01 gene	ncRNA
B1_Mm|SINE|Alu	-5728	NM_028775	74134	Mm.275188	NM_028775	ENSMUSG00000040703	Cyp2s1	1200011C15Rik|AU041727|C79779	cytochrome P450, family 2, subfamily s, polypeptide 1	protein-coding
intron (NM_133770, intron 5 of 14)	5856	NM_133770	76889	Mm.124728	NM_133770	ENSMUSG00000003762	Adck4	0610012P18Rik	aarF domain containing kinase 4	protein-coding
intron (NM_001310678, intron 19 of 22)	13796	NM_001113549	108075	Mm.272251	NM_175641	ENSMUSG00000040488	Ltbp4	2310046A13Rik	latent transforming growth factor beta binding protein 4	protein-coding
Intergenic	-2336	NM_175641	108075	Mm.272251	NM_175641	ENSMUSG00000040488	Ltbp4	2310046A13Rik	latent transforming growth factor beta binding protein 4	protein-coding
ZP3AR|Satellite|Satellite	-4427	NM_138676	192192	Mm.21297	NM_138676	ENSMUSG00000089832	Shkbp1	B930062H15Rik|Sb1	Sh3kbp1 binding protein 1	protein-coding
(GGA)n|Simple_repeat|Simple_repeat	-8798	NM_001199236	80297	Mm.459123	NM_032610	ENSMUSG00000011751	Sptbn4	1700022P15Rik|5830426A08Rik|ROSA62|SpbIV|Spnb4|dyn|lnd|nmf261|nmf379|qv	spectrin beta, non-erythrocytic 4	protein-coding
3' UTR (NM_133210, exon 2 of 2)	3232	NM_133210	170742	Mm.200120	NM_133210	ENSMUSG00000055200	Sertad3	AW124805|D1Mgi51|Rbt1|Sei3	SERTA domain containing 3	protein-coding
B3|SINE|B2	6577	NM_028417	73032	Mm.44095	NM_028417	ENSMUSG00000007944	Ttc9b	2900074C18Rik	tetratricopeptide repeat domain 9B	protein-coding
RLTR6_Mm|LTR|ERV1	-11583	NM_198425	386655	Mm.258201	NM_198425	ENSMUSG00000046058	Eid2	Cri2|EID-2	EP300 interacting inhibitor of differentiation 2	protein-coding
TTS (NM_025616)	-3965	NM_007866	13389	Mm.12896	NM_007866	ENSMUSG00000003436	Dll3	pu|pudgy	delta-like 3 (Drosophila)	protein-coding
intron (NM_001081115, intron 3 of 5)	1274	NM_001081115	233038	Mm.224815	NM_001081115	ENSMUSG00000047586	Nccrp1	1190020J12Rik|Gm163|NCCRP-1	non-specific cytotoxic cell receptor protein 1 homolog (zebrafish)	protein-coding
B1F|SINE|Alu	2795	NM_175319	101744	Mm.26022	NM_175319	ENSMUSG00000037469	Papl	AU017076|C330005M16Rik	iron/zinc purple acid phospatase-like	protein-coding
ID_B1|SINE|B4	-30271	NM_207238	233040	Mm.116116	NM_207238	ENSMUSG00000037463	Fbxo27	E130008B10Rik|FBG5|Gm161	F-box protein 27	protein-coding
ID_B1|SINE|B4	4690	NM_001163702	233040	Mm.116116	NM_207238	ENSMUSG00000037463	Fbxo27	E130008B10Rik|FBG5|Gm161	F-box protein 27	protein-coding
intron (NM_009109, intron 99 of 105)	26351	NM_008279	26411	Mm.148278	NM_008279	ENSMUSG00000037337	Map4k1	Hpk1|mHPK1	mitogen-activated protein kinase kinase kinase kinase 1	protein-coding
exon (NM_009109, exon 66 of 106)	23707	NR_035489	100316710		NR_035489	ENSMUSG00000089219	Mir1963	mir-1963|mmu-mir-1963	microRNA 1963	ncRNA
B3A|SINE|B2	-3080	NM_001174155	233046	Mm.465324	NM_145149	ENSMUSG00000030589	Rasgrp4	-	RAS guanyl releasing protein 4	protein-coding
exon (NM_013874, exon 9 of 12)	10344	NM_013874	29861	Mm.101885	NM_013874	ENSMUSG00000030584	Dpf1	Neud4	D4, zinc and double PHD fingers family 1	protein-coding
Intergenic	-14408	NM_175478	233067	Mm.23157	NM_175478	ENSMUSG00000036957	Lrfn3	A530045B06Rik|SALM4	leucine rich repeat and fibronectin type III domain containing 3	protein-coding
exon (NM_019459, exon 27 of 30)	-11680	NM_019546	56189	Mm.270525	NM_019546	ENSMUSG00000036892	Prodh2	2510028N04Rik|2510038B11Rik|MmPOX|MmPOX1|POX1	proline dehydrogenase (oxidase) 2	protein-coding
promoter-TSS (NM_025628)	87	NM_025628	110323	Mm.400	NM_025628	ENSMUSG00000036751	Cox6b1	2010000G05Rik|Cox6b	cytochrome c oxidase, subunit VIb polypeptide 1	protein-coding
RMER4B|LTR|ERVK	-6383	NM_001290627	11944	Mm.12821	NM_018731	ENSMUSG00000005553	Atp4a	-	ATPase, H+/K+ exchanging, gastric, alpha polypeptide	protein-coding
intron (NM_001166173, intron 12 of 19)	-2374	NM_028618	73712	Mm.30138	NM_028618	ENSMUSG00000060962	Dmkn	1110014F24Rik|AW561900|C130074A08|SK30|SK89|cI-36	dermokine	protein-coding
Intergenic	8276	NM_001168512	233079	Mm.97338	NM_146187	ENSMUSG00000051314	Ffar2	GPCR43|Gpr43	free fatty acid receptor 2	protein-coding
non-coding (NR_102722, exon 16 of 16)	-5008	NM_194057	233081	Mm.425422	NM_194057		Ffar1	Gpr40	free fatty acid receptor 1	protein-coding
intron (NM_010758, intron 2 of 12)	949	NM_010758	17136	Mm.241355	NM_010758	ENSMUSG00000036634	Mag	Gma|siglec-4a	myelin-associated glycoprotein	protein-coding
promoter-TSS (NM_008761)	-982	NM_008761	18301	Mm.1870	NM_008761	ENSMUSG00000009687	Fxyd5	EF-8|Oit2|RIC	FXYD domain-containing ion transport regulator 5	protein-coding
GA-rich|Low_complexity|Low_complexity	3185	NM_008557	17178	Mm.263847	NM_008557		Fxyd3	Mat8	FXYD domain-containing ion transport regulator 3	protein-coding
CpG	-2042	NM_146188	233107	Mm.486198	NM_146188	ENSMUSG00000030499	Kctd15	BC031749	potassium channel tetramerisation domain containing 15	protein-coding
exon (NM_175140, exon 4 of 4)	-22735	NM_146188	233107	Mm.486198	NM_146188	ENSMUSG00000030499	Kctd15	BC031749	potassium channel tetramerisation domain containing 15	protein-coding
L1Md_F2|LINE|L1	51052	NM_175140	68947	Mm.29380	NM_175140	ENSMUSG00000060402	Chst8	1500011J21Rik|AI426009	carbohydrate (N-acetylgalactosamine 4-0) sulfotransferase 8	protein-coding
MLT1H|LTR|ERVL-MaLR	-25738	NM_175140	68947	Mm.29380	NM_175140	ENSMUSG00000060402	Chst8	1500011J21Rik|AI426009	carbohydrate (N-acetylgalactosamine 4-0) sulfotransferase 8	protein-coding
Intergenic	-14730	NM_009884	12611	Mm.273090	NM_009884	ENSMUSG00000056216	Cebpg	C/EBP[g]|C/EBPgamma|GPE1-BP|Gpe1bp|Ig/EBP	CCAAT/enhancer binding protein (C/EBP), gamma	protein-coding
Intergenic	28372	NM_001287523	12606	Mm.349667	NM_007678	ENSMUSG00000034957	Cebpa	C/ebpalpha|CBF-A|Cebp	CCAAT/enhancer binding protein (C/EBP), alpha	protein-coding
Intergenic	-13205	NM_017394	53896	Mm.35567	NM_017394	ENSMUSG00000030495	Slc7a10	AL024237|Asc-1|D7Bwg0847e	solute carrier family 7 (cationic amino acid transporter, y+ system), member 10	protein-coding
MLT1D|LTR|ERVL-MaLR	-25282	NM_001024707	435965	Mm.333783	NM_001024707	ENSMUSG00000001802	Lrp3	-	low density lipoprotein receptor-related protein 3	protein-coding
Intergenic	-1664	NM_027897	52428	Mm.286600	NM_027897	ENSMUSG00000030494	Rhpn2	1300002E07Rik|AA536890|C85860|D7Ertd784e	rhophilin, Rho GTPase binding protein 2	protein-coding
TTS (NM_033080)	-8464	NM_028034	71981	Mm.47904	NM_028034	ENSMUSG00000030491	Tdrd12	2410004F06Rik|2410070K17Rik|ECAT8|EG434165|G1-476-14|repro23	tudor domain containing 12	protein-coding
intron (NR_033567, intron 1 of 2)	-3835	NM_177739	668501	Mm.286296	NM_177739	ENSMUSG00000044452	Zfp507	1810022O10Rik|A230056M16Rik|AL024009|AU021817|BB105092|Gm480|Znf507|mKIAA1084	zinc finger protein 507	protein-coding
intron (NM_172298, intron 1 of 1)	30611	NM_172298	243931	Mm.44141	NM_172298	ENSMUSG00000021217	Tshz3	A630038G13Rik|Tsh3|Zfp537|mKIAA1474|teashirt3	teashirt zinc finger family member 3	protein-coding
Intergenic	359677	NM_172385	243937	Mm.322505	NM_172385	ENSMUSG00000043456	Zfp536	9630010P11Rik|Znf536|mKIAA0390	zinc finger protein 536	protein-coding
intron (NM_172385, intron 2 of 5)	118559	NM_172385	243937	Mm.322505	NM_172385	ENSMUSG00000043456	Zfp536	9630010P11Rik|Znf536|mKIAA0390	zinc finger protein 536	protein-coding
PB1D7|SINE|Alu	-16784	NM_172385	243937	Mm.322505	NM_172385	ENSMUSG00000043456	Zfp536	9630010P11Rik|Znf536|mKIAA0390	zinc finger protein 536	protein-coding
ORR1B1|LTR|ERVL-MaLR	34180	NR_040329	320210	Mm.126237	NR_040329	ENSMUSG00000100600	A230077H06Rik	-	RIKEN cDNA A230077H06 gene	ncRNA
3' UTR (NM_028737, exon 8 of 8)	-3030	NM_001164518	210094	Mm.228087	NM_001164518	ENSMUSG00000013367	Iglon5	A230106M20Rik|Gm1431	IgLON family member 5	protein-coding
intron (NM_028660, intron 2 of 4)	2357	NM_028660	101533	Mm.19942	NM_028660	ENSMUSG00000047884	Klk9	1200016C12Rik|AI324041	kallikrein related-peptidase 9	protein-coding
Intergenic	-2120	NM_010639	16612	Mm.142722	NM_010639	ENSMUSG00000063903	Klk1	0610007D04Rik|Kal|Klk1b6|Klk6|mGk-6	kallikrein 1	protein-coding
Intergenic	-24741	NM_001195034	100503991	Mm.367353	NM_001195034	ENSMUSG00000012777	Acpt	EG546967|Gm1432	acid phosphatase, testicular	protein-coding
TTS (NM_009131)	3740	NM_009131	20256	Mm.20428	NM_009131	ENSMUSG00000004473	Clec11a	AW457320|Clecsf3|Scgf	C-type lectin domain family 11, member a	protein-coding
intron (NM_001034115, intron 11 of 24)	16247	NM_001034115	243961	Mm.360368	NM_001034115	ENSMUSG00000038738	Shank1	-	SH3/ankyrin domain gene 1	protein-coding
intron (NM_001034115, intron 15 of 24)	31791	NM_001034115	243961	Mm.360368	NM_001034115	ENSMUSG00000038738	Shank1	-	SH3/ankyrin domain gene 1	protein-coding
intron (NM_001034115, intron 22 of 24)	28903	NM_027049	69349	Mm.358922	NM_027049	ENSMUSG00000008028	1700008O03Rik	-	RIKEN cDNA 1700008O03 gene	protein-coding
exon (NM_001034115, exon 24 of 25)	20993	NM_027049	69349	Mm.358922	NM_027049	ENSMUSG00000008028	1700008O03Rik	-	RIKEN cDNA 1700008O03 gene	protein-coding
intron (NM_016663, intron 9 of 10)	14527	NM_016663	20981	Mm.4824	NM_016663	ENSMUSG00000030731	Syt3	AI385753|sytIII	synaptotagmin III	protein-coding
B4A|SINE|B4	-11004	NM_026690	68352	Mm.88478	NM_026690	ENSMUSG00000038704	Aspdh	0610012D14Rik	aspartate dehydrogenase domain containing	protein-coding
TTS (NM_197991)	4545	NR_131001	71368	Mm.66246	NR_131001		5430431A17Rik	-	RIKEN cDNA 5430431A17 gene	ncRNA
intron (NM_146189, intron 7 of 27)	6470	NM_146189	233199	Mm.358888	NM_146189	ENSMUSG00000038670	Mybpc2	-	myosin binding protein C, fast-type	protein-coding
intron (NM_001290682, intron 2 of 4)	6660	NM_008422	16504	Mm.40312	NM_008422	ENSMUSG00000062785	Kcnc3	KShIIID|Kcr2-3|Kv3.3	potassium voltage gated channel, Shaw-related subfamily, member 3	protein-coding
RLTR49|LTR|ERVK	-5069	NM_029317	75510	Mm.273301	NM_029317	ENSMUSG00000066500	Izumo2	1700023D19Rik	IZUMO family member 2	protein-coding
MurERV4-int|LTR|ERVK	-4947	NM_001077264	11771	Mm.6877	NM_007458	ENSMUSG00000060279	Ap2a1	Adtaa	adaptor-related protein complex 2, alpha 1 subunit	protein-coding
B1F2|SINE|Alu	2349	NM_015789	50722	Mm.27287	NM_015789	ENSMUSG00000030792	Dkkl1	AI414495|SGY|SGY-1|SGY1|Soggy|mSgy	dickkopf-like 1	protein-coding
Intergenic	-9640	NM_001033176	76713	Mm.425445	NM_001033176	ENSMUSG00000070568	1700039E15Rik	Gm19188	RIKEN cDNA 1700039E15 gene	protein-coding
PB1D9|SINE|Alu	-7266	NM_011698	22342	Mm.20472	NM_011698	ENSMUSG00000003872	Lin7b	LIN-7B|MALS-2|Veli2	lin-7 homolog B (C. elegans)	protein-coding
exon (NM_172418, exon 7 of 10)	3554	NM_172418	74490	Mm.107442	NM_172418		Mamstr	2810022D01Rik|5430432N15Rik|AW743872|Mastr	MEF2 activating motif and SAP domain containing transcriptional regulator	protein-coding
3' UTR (NM_020011, exon 6 of 6)	4386	NM_016974	13170	Mm.24222	NM_016974	ENSMUSG00000059824	Dbp	-	D site albumin promoter binding protein	protein-coding
intron (NM_017465, intron 1 of 6)	10566	NM_017465	54200	Mm.271634	NM_017465	ENSMUSG00000003271	Sult2b1	AI326997|BB173635|ST2B1|SULT2B	sulfotransferase family, cytosolic, 2B, member 1	protein-coding
Intergenic	-2471	NR_110987	381983	Mm.44928	NM_001005511	ENSMUSG00000062044	Lmtk3	BC059845|aatyk3	lemur tyrosine kinase 3	protein-coding
intron (NR_110987, intron 12 of 15)	11764	NM_001290990	381983	Mm.44928	NM_001005511	ENSMUSG00000062044	Lmtk3	BC059845|aatyk3	lemur tyrosine kinase 3	protein-coding
intron (NM_008172, intron 9 of 11)	-13350	NM_153419	101612	Mm.274847	NM_153419	ENSMUSG00000053801	Grwd1	A301|AI504353|Grwd|Wdr28	glutamate-rich WD repeat containing 1	protein-coding
ORR1A3-int|LTR|ERVL-MaLR	7258	NM_133950	68137	Mm.298433	NM_133950	ENSMUSG00000002778	Kdelr1	8030486F04Rik|AW215843|Erd2.1	KDEL (Lys-Asp-Glu-Leu) endoplasmic reticulum protein retention receptor 1	protein-coding
Intergenic	24629	NM_001033243	211535	Mm.227539	NM_001033243	ENSMUSG00000040189	Ccdc114	-	coiled-coil domain containing 114	protein-coding
exon (NM_010602, exon 1 of 1)	550	NM_010602	16514	Mm.333863	NM_010602		Kcnj11	Kir6.2|mBIR	potassium inwardly rectifying channel, subfamily J, member 11	protein-coding
promoter-TSS (NM_011510)	-721	NM_011510	20927	Mm.259076	NM_011510	ENSMUSG00000040136	Abcc8	D930031B21Rik|SUR1|Sur	ATP-binding cassette, sub-family C (CFTR/MRP), member 8	protein-coding
intron (NM_001291182, intron 4 of 26)	10660	NM_023649	72088	Mm.119709	NM_023649	ENSMUSG00000030838	Ush1c	2010016F01Rik|harmonin	Usher syndrome 1C	protein-coding
intron (NM_013624, intron 48 of 55)	62919	NM_013624	18419	Mm.8020	NM_013624	ENSMUSG00000009487	Otog	4932420K09|Otgn|twt	otogelin	protein-coding
5' UTR (NM_010866, exon 1 of 3)	195	NM_010866	17927	Mm.1526	NM_010866	ENSMUSG00000009471	Myod1	AI503393|MYF3|MyoD|Myod-1|bHLHc1	myogenic differentiation 1	protein-coding
Intergenic	-2329	NM_001112739	16502	Mm.249386	NM_008421	ENSMUSG00000058975	Kcnc1	C230009H10Rik|KShIIIB|KV4|Kcr2-1|Kv3.1|NGK2|Shaw	potassium voltage gated channel, Shaw-related subfamily, member 1	protein-coding
intron (NM_001112739, intron 1 of 3)	9212	NM_008421	16502	Mm.249386	NM_008421	ENSMUSG00000058975	Kcnc1	C230009H10Rik|KShIIIB|KV4|Kcr2-1|Kv3.1|NGK2|Shaw	potassium voltage gated channel, Shaw-related subfamily, member 1	protein-coding
intron (NM_009414, intron 8 of 10)	-12962	NM_013789	27414	Mm.76659	NM_013789	ENSMUSG00000030839	Sergef	DelGEF|Gef|Gnef|Gnefr	secretion regulating guanine nucleotide exchange factor	protein-coding
intron (NM_026436, intron 2 of 2)	2636	NM_026436	67893	Mm.27338	NM_026436	ENSMUSG00000010307	Tmem86a	1810054O13Rik|AI414959|AW742698	transmembrane protein 86A	protein-coding
intron (NM_013643, intron 1 of 13)	5056	NM_001163565	19259	Mm.4654	NM_013643	ENSMUSG00000030854	Ptpn5	Step	protein tyrosine phosphatase, non-receptor type 5	protein-coding
RMER13A2|LTR|ERVK	49099	NM_001111016	78286	Mm.333881	NM_175272	ENSMUSG00000052512	Nav2	5330421F07Rik|AU067780|BQ960892|HELAD1|POMFIL2|RAINB1|RAINB2|Unc53H2|mKIAA3015	neuron navigator 2	protein-coding
intron (NM_001111016, intron 2 of 38)	-120927	NM_175272	78286	Mm.333881	NM_175272	ENSMUSG00000052512	Nav2	5330421F07Rik|AU067780|BQ960892|HELAD1|POMFIL2|RAINB1|RAINB2|Unc53H2|mKIAA3015	neuron navigator 2	protein-coding
intron (NM_001111016, intron 2 of 38)	-57057	NM_175272	78286	Mm.333881	NM_175272	ENSMUSG00000052512	Nav2	5330421F07Rik|AU067780|BQ960892|HELAD1|POMFIL2|RAINB1|RAINB2|Unc53H2|mKIAA3015	neuron navigator 2	protein-coding
ORR1B2|LTR|ERVL-MaLR	8496	NM_175272	78286	Mm.333881	NM_175272	ENSMUSG00000052512	Nav2	5330421F07Rik|AU067780|BQ960892|HELAD1|POMFIL2|RAINB1|RAINB2|Unc53H2|mKIAA3015	neuron navigator 2	protein-coding
intron (NM_175272, intron 1 of 37)	82526	NM_175272	78286	Mm.333881	NM_175272	ENSMUSG00000052512	Nav2	5330421F07Rik|AU067780|BQ960892|HELAD1|POMFIL2|RAINB1|RAINB2|Unc53H2|mKIAA3015	neuron navigator 2	protein-coding
intron (NM_001111016, intron 7 of 38)	193464	NM_001005232	13172	Mm.307176	NM_001005232	ENSMUSG00000030507	Dbx1	AI426026|Dbx	developing brain homeobox 1	protein-coding
B1F|SINE|Alu	119851	NM_001005232	13172	Mm.307176	NM_001005232	ENSMUSG00000030507	Dbx1	AI426026|Dbx	developing brain homeobox 1	protein-coding
MIR|SINE|MIR	30259	NM_001005232	13172	Mm.307176	NM_001005232	ENSMUSG00000030507	Dbx1	AI426026|Dbx	developing brain homeobox 1	protein-coding
Intergenic	-30676	NM_001146050	53415	Mm.20801	NM_016865	ENSMUSG00000039745	Htatip2	AW111545|Cc3|Tip30	HIV-1 tat interactive protein 2, homolog (human)	protein-coding
ID_B1|SINE|B4	-19818	NM_001146013	104245	Mm.207053	NM_148931	ENSMUSG00000039728	Slc6a5	Glyt2|prestin	solute carrier family 6 (neurotransmitter transporter, glycine), member 5	protein-coding
(CA)n|Simple_repeat|Simple_repeat	73183	NM_001037906	338352	Mm.383528	NM_001037906	ENSMUSG00000055409	Nell1	B230343H07Rik|l7R6	NEL-like 1	protein-coding
Lx|LINE|L1	14684	NM_080853	140919	Mm.256618	NM_080853	ENSMUSG00000030500	Slc17a6	2900073D12Rik|DNPI|VGLUT2	solute carrier family 17 (sodium-dependent inorganic phosphate cotransporter), member 6	protein-coding
Intergenic	-34589	NR_105812	102466156		NR_105812	ENSMUSG00000099203	Mir6389	Gm27946|mmu-mir-6389	microRNA 6389	ncRNA
Intergenic	-152307	NM_001256311	381994	Mm.425466	NM_001256311	ENSMUSG00000095061	E030018B13Rik	Gm1697	RIKEN cDNA E030018B13 gene	protein-coding
L1VL4|LINE|L1	-9396	NR_105844	102465226		NR_105844	ENSMUSG00000098910	Mir6416	Gm27746|mmu-mir-6416	microRNA 6416	ncRNA
Lx5c|LINE|L1	-3229	NM_007461	11784	Mm.4657	NM_007461	ENSMUSG00000030519	Apba2	X11-like|X11L|XllL|mXllL	amyloid beta (A4) precursor protein-binding, family A, member 2	protein-coding
Intergenic	-24026	NM_183087	70638	Mm.441986	NM_183087	ENSMUSG00000030518	Fam189a1	5730507A09Rik|AW047451	family with sequence similarity 189, member A1	protein-coding
L1Md_T|LINE|L1	-26044	NM_001163574	21872	Mm.4342	NM_009386	ENSMUSG00000030516	Tjp1	ZO1	tight junction protein 1	protein-coding
RLTR12A|LTR|ERVK	-36413	NR_131060	407810	Mm.249337	NR_131060	ENSMUSG00000086662	BC046251	-	cDNA sequence BC046251	ncRNA
Intergenic	-1071	NM_011048	18553	Mm.294007	NM_011048	ENSMUSG00000030513	Pcsk6	C86343|Pace4|SPC4	proprotein convertase subtilisin/kexin type 6	protein-coding
promoter-TSS (NM_053080)	-779	NM_053080	56847	Mm.140988	NM_053080	ENSMUSG00000015134	Aldh1a3	ALDH6|RALDH3|V1	aldehyde dehydrogenase family 1, subfamily A3	protein-coding
MIR|SINE|MIR	2854	NM_183312	233335	Mm.60526	NM_183312	ENSMUSG00000030554	Synm	4930412K21Rik|AI852401|Dmn|E130104F11|Syn|Synemin	synemin, intermediate filament protein	protein-coding
Intergenic	-44264	NR_045954	73904	Mm.70992	NR_045954	ENSMUSG00000097697	4833412C05Rik	Bigheart	RIKEN cDNA 4833412C05 gene	ncRNA
Lx|LINE|L1	-47053	NM_010513	16001	Mm.275742	NM_010513		Igf1r	A330103N21Rik|CD221|D930020L01|IGF-1R|hyft	insulin-like growth factor I receptor	protein-coding
intron (NR_131145, intron 1 of 3)	100088	NR_131145	624549	Mm.116344	NR_131144		Gm29683	-	predicted gene, 29683	ncRNA
intron (NR_131144, intron 1 of 3)	10788	NR_131145	624549	Mm.116344	NR_131144		Gm29683	-	predicted gene, 29683	ncRNA
intron (NR_045850, intron 1 of 10)	-15970	NM_183261	11819	Mm.158143	NM_009697	ENSMUSG00000030551	Nr2f2	2700033K02Rik|9430015G03Rik|ARP-1|Aporp1|COUP-TF2|COUP-TFII|COUPTFB|EAR3|SVP40|Tcfcoup2	nuclear receptor subfamily 2, group F, member 2	protein-coding
Intergenic	-279197	NM_183261	11819	Mm.158143	NM_009697	ENSMUSG00000030551	Nr2f2	2700033K02Rik|9430015G03Rik|ARP-1|Aporp1|COUP-TF2|COUP-TFII|COUPTFB|EAR3|SVP40|Tcfcoup2	nuclear receptor subfamily 2, group F, member 2	protein-coding
intron (NR_040324, intron 1 of 2)	-30541	NM_177740	244058	Mm.333943	NM_177740	ENSMUSG00000070509	Rgma	BC059072|C230063O06	repulsive guidance molecule family member A	protein-coding
RSINE1|SINE|B4	-25976	NR_040325	319783	Mm.349813	NR_040324	ENSMUSG00000097756	A730056A06Rik	C76391	RIKEN cDNA A730056A06 gene	ncRNA
Intergenic	-9816	NM_001162532	100038347	Mm.425464	NM_001162532	ENSMUSG00000078670	Fam174b	-	family with sequence similarity 174, member B	protein-coding
Intergenic	-25032	NM_009181	20450	Mm.4954	NM_009181	ENSMUSG00000025789	St8sia2	AI323367|ST8SiaII|STX|Siat8b	ST8 alpha-N-acetyl-neuraminide alpha-2,8-sialyltransferase 2	protein-coding
intron (NM_153579, intron 1 of 12)	1160	NM_001109753	64176	Mm.273082	NM_153579	ENSMUSG00000053025	Sv2b	A830038F04Rik|AI850768|mKIAA0735	synaptic vesicle glycoprotein 2 b	protein-coding
intron (NR_015542, intron 9 of 10)	-15463	NM_182809	18213	Mm.33496	NM_008746	ENSMUSG00000059146	Ntrk3	AW125844|Ntrk3_tv3|TrkC	neurotrophic tyrosine kinase, receptor, type 3	protein-coding
Intergenic	3227	NR_029826	723884		NR_029826	ENSMUSG00000065609	Mir7-2	Mir7a2|Mirn7-2|mir-7a-2|mir-7a2|mmu-mir-7-2|mmu-mir-7a2	microRNA 7-2	ncRNA
intron (NR_132432, intron 1 of 2)	16068	NR_132432	102633600	Mm.382916	NR_132432		Gm26633	-	predicted gene, 26633	ncRNA
Intergenic	-8370	NM_017462	18975	Mm.3616	NM_017462	ENSMUSG00000039176	Polg	AA409516|PolgA	polymerase (DNA directed), gamma	protein-coding
Intergenic	44599	NR_040312	101694	Mm.41661	NR_040311	ENSMUSG00000097023	AI854517	-	expressed sequence AI854517	ncRNA
(TG)n|Simple_repeat|Simple_repeat	15683	NM_019799	56315	Mm.10909	NM_019799	ENSMUSG00000030549	Rhcg	BB065800	Rhesus blood group-associated C glycoprotein	protein-coding
ID4_|SINE|ID	-2915	NM_019799	56315	Mm.10909	NM_019799	ENSMUSG00000030549	Rhcg	BB065800	Rhesus blood group-associated C glycoprotein	protein-coding
(TG)n|Simple_repeat|Simple_repeat	-19758	NM_019799	56315	Mm.10909	NM_019799	ENSMUSG00000030549	Rhcg	BB065800	Rhesus blood group-associated C glycoprotein	protein-coding
B3|SINE|B2	19630	NM_029835	77011	Mm.28132	NM_029835	ENSMUSG00000046591	Ticrr	5730590G19Rik|BC028450|Lrrk1	TOPBP1-interacting checkpoint and replication regulator	protein-coding
intron (NM_001037927, intron 7 of 17)	22883	NM_001037927	626359	Mm.387216	NM_001037927	ENSMUSG00000039099	Wdr93	EG626359	WD repeat domain 93	protein-coding
ORR1B1|LTR|ERVL-MaLR	-7999	NM_027420	70420	Mm.34266	NM_027420	ENSMUSG00000039043	Arpin	2610034B18Rik	actin-related protein 2/3 complex inhibitor	protein-coding
RLTR14-int|LTR|ERV1	33159	NM_001252526	12877	Mm.273122	NM_007755	ENSMUSG00000025586	Cpeb1	AU024112|Cpeb|mCPEB	cytoplasmic polyadenylation element binding protein 1	protein-coding
ORR1B1|LTR|ERVL-MaLR	-1655	NR_035501	100316717		NR_035501	ENSMUSG00000104618	Mir1839	mir-1839|mmu-mir-1839	microRNA 1839	ncRNA
B2_Mm2|SINE|B2	-13356	NM_001164086	26557	Mm.228	NM_011983	ENSMUSG00000025813	Homer2	9330120H11Rik|AW539445|CPD|Vesl-2	homer homolog 2 (Drosophila)	protein-coding
intron (NM_013886, intron 1 of 5)	14524	NM_013886	29877	Mm.392934	NM_013886	ENSMUSG00000025104	Hdgfrp3	2700022B06Rik|HRP-3	hepatoma-derived growth factor, related protein 3	protein-coding
intron (NM_007562, intron 4 of 4)	20819	NM_007562	12173	Mm.243802	NM_007562	ENSMUSG00000025105	Bnc1	AI047752|AW546376|Bnc	basonuclin 1	protein-coding
non-coding (NR_045744, exon 2 of 4)	1092	NR_045744	434205	Mm.333986	NR_045744		Gm20744	-	predicted gene, 20744	ncRNA
MTE-int|LTR|ERVL-MaLR	-18439	NM_001190374	269959	Mm.65306	NM_001190374	ENSMUSG00000070469	Adamtsl3	9230119C12Rik|C130057K09|mKIAA1233	ADAMTS-like 3	protein-coding
promoter-TSS (NM_030728)	-942	NM_030728	80982	Mm.160389	NM_030728	ENSMUSG00000052353	Cemip	12H19.01.T7|6330404C01Rik|9930013L23Rik|AY007814|Kiaa1199	cell migration inducing protein, hyaluronan binding	protein-coding
MTC|LTR|ERVL-MaLR	34945	NM_007488	11864	Mm.38594	NM_007488	ENSMUSG00000015709	Arnt2	Hif-2b|bHLHe1|mKIAA0307	aryl hydrocarbon receptor nuclear translocator 2	protein-coding
Tigger5b|DNA|TcMar-Tigger	17114	NR_102276	101521	Mm.26902	NR_102276		AI314278	-	expressed sequence AI314278	ncRNA
intron (NM_001289583, intron 1 of 19)	8300	NM_001040085	83671	Mm.26751	NM_031394	ENSMUSG00000030616	Sytl2	AI266830|Slp2|mKIAA1597	synaptotagmin-like 2	protein-coding
(GA)n|Simple_repeat|Simple_repeat	-19642	NM_011858	23966	Mm.254610	NM_011858	ENSMUSG00000048078	Tenm4	Doc4|ELM2|Odz4|R75022|Ten-m4|l(7)-3Rn|l7Rn3|mKIAA1302	teneurin transmembrane protein 4	protein-coding
MER90a|LTR|ERV1	-226275	NR_046043	670727	Mm.421352	NR_046043	ENSMUSG00000085751	Gm15412	OTTMUSG00000021245	predicted gene 15412	ncRNA
(TG)n|Simple_repeat|Simple_repeat	216825	NR_045874	791381	Mm.402112	NR_045874	ENSMUSG00000053049	Gm15413	ENSMUSG00000053049|OTTMUSG00000021246	predicted gene 15413	ncRNA
RSINE1|SINE|B4	203056	NR_045874	791381	Mm.402112	NR_045874	ENSMUSG00000053049	Gm15413	ENSMUSG00000053049|OTTMUSG00000021246	predicted gene 15413	ncRNA
intron (NM_011858, intron 5 of 32)	161040	NR_045874	791381	Mm.402112	NR_045874	ENSMUSG00000053049	Gm15413	ENSMUSG00000053049|OTTMUSG00000021246	predicted gene 15413	ncRNA
Intergenic	-7232	NM_199035	381903	Mm.279683	NM_199035	ENSMUSG00000035704	Alg8	AI447372|Gm1089	asparagine-linked glycosylation 8 (alpha-1,3-glucosyltransferase)	protein-coding
ORR1A4|LTR|ERVL-MaLR	-22373	NM_011035	18479	Mm.260227	NM_011035	ENSMUSG00000030774	Pak1	AW045634|PAK-1|Paka	p21 protein (Cdc42/Rac)-activated kinase 1	protein-coding
intron (NM_001256081, intron 2 of 48)	4316	NM_001256081	17921	Mm.1403	NM_008663	ENSMUSG00000030761	Myo7a	Hdb|Myo7|USH1B|nmf371|polka|sh-1|sh1	myosin VIIA	protein-coding
RLTR14|LTR|ERV1	-8919	NM_007602	12337	Mm.326847	NM_007602	ENSMUSG00000035547	Capn5	nCL-3	calpain 5	protein-coding
intron (NM_001168540, intron 1 of 2)	894	NM_001168540	244152	Mm.25317	NM_001024619	ENSMUSG00000049580	Tsku	9530051K01Rik|E2ig4|Lrrc54|Tsk	tsukushi, small leucine rich proteoglycan	protein-coding
B2_Mm2|SINE|B2	22671	NM_001113379	434215	Mm.323057	NM_001113379	ENSMUSG00000090958	Lrrc32	AI426318|D11S833Eh|D7H11S833E|EG434215|Garp	leucine rich repeat containing 32	protein-coding
Intergenic	33709	NM_028410	72981	Mm.4428	NM_028410	ENSMUSG00000030753	Prkrir	2900052B10Rik|Dap4|Rpkrir	protein-kinase, interferon-inducible double stranded RNA dependent inhibitor, repressor of (P58 repressor)	protein-coding
Intergenic	-7493	NM_001285794	22411	Mm.22182	NM_009519	ENSMUSG00000015957	Wnt11	-	wingless-type MMTV integration site family, member 11	protein-coding
Intergenic	36604	NM_009519	22411	Mm.22182	NM_009519	ENSMUSG00000015957	Wnt11	-	wingless-type MMTV integration site family, member 11	protein-coding
B1_Mur1|SINE|Alu	-3987	NM_177448	233549	Mm.208030	NM_177448	ENSMUSG00000052396	Mogat2	DGAT2L5|MGAT2|Mgat1l	monoacylglycerol O-acyltransferase 2	protein-coding
intron (NM_201352, intron 2 of 17)	7409	NM_201352	233552	Mm.286317	NM_201352	ENSMUSG00000035314	Gdpd5	BC024955|Gde2	glycerophosphodiester phosphodiesterase domain containing 5	protein-coding
L2b|LINE|L2	4438	NM_001195529	100503386	Mm.180719	NM_001195529	ENSMUSG00000096606	Gm4980	6430704N06|EG245190|Tpbgl	predicted gene 4980	protein-coding
exon (NM_175388, exon 5 of 6)	53289	NM_175388	108937	Mm.323087	NM_175388	ENSMUSG00000058761	Rnf169	2900057K09Rik	ring finger protein 169	protein-coding
intron (NM_001291320, intron 1 of 10)	3633	NM_001291320	69121	Mm.285295	NM_133709	ENSMUSG00000030732	Chrdl2	1810022C01Rik|Chl2	chordin-like 2	protein-coding
Intergenic	33953	NM_001291320	69121	Mm.285295	NM_133709	ENSMUSG00000030732	Chrdl2	1810022C01Rik|Chl2	chordin-like 2	protein-coding
ORR1F|LTR|ERVL-MaLR	7870	NM_027629	70974	Mm.440524	NM_027629	ENSMUSG00000030729	Pgm2l1	4931406N15Rik|AI553438|BM32A	phosphoglucomutase 2-like 1	protein-coding
intron (NM_183168, intron 1 of 2)	-12366	NM_001081116	207212	Mm.29954	NM_001081116	ENSMUSG00000032875	Arhgef17	8030463K16|AI428794|AW558066|BC035332|mKIAA0337	Rho guanine nucleotide exchange factor (GEF) 17	protein-coding
Intergenic	-14605	NM_001302346	18442	Mm.3000	NM_008773	ENSMUSG00000032860	P2ry2	P2U1|P2Y2	purinergic receptor P2Y, G-protein coupled 2	protein-coding
intron (NM_019990, intron 2 of 6)	-12795	NM_001040111	69710	Mm.277687	NM_027180	ENSMUSG00000032812	Arap1	2410002L19Rik|Centd2|mKIAA0782	ArfGAP with RhoGAP domain, ankyrin repeat and PH domain 1	protein-coding
Intergenic	-2038	NM_001008548	207728	Mm.247564	NM_001008548	ENSMUSG00000030653	Pde2a	CGS-PDE|cGSPDE	phosphodiesterase 2A, cGMP-stimulated	protein-coding
intron (NM_001008548, intron 1 of 30)	-6101	NM_001243758	207728	Mm.247564	NM_001008548	ENSMUSG00000030653	Pde2a	CGS-PDE|cGSPDE	phosphodiesterase 2A, cGMP-stimulated	protein-coding
RLTR17B_Mm|LTR|ERVK	4640	NM_001122739	16332	Mm.476000	NM_010567	ENSMUSG00000032737	Inppl1	51C|SHIP2	inositol polyphosphate phosphatase-like 1	protein-coding
Intergenic	-2620	NM_007627	12426	Mm.44513	NM_007627	ENSMUSG00000030898	Cckbr	CCK-BR|CCK2-R|CCK2R|CCKR-2	cholecystokinin B receptor	protein-coding
promoter-TSS (NM_133951)	-444	NM_133951	101867	Mm.231400	NM_025897		Rrp8	1500003O22Rik|2900001K19Rik|AW538116	ribosomal RNA processing 8, methyltransferase, homolog (yeast)	protein-coding
intron (NM_001162943, intron 1 of 20)	11509	NM_001162943	233651	Mm.334108	NM_001162943	ENSMUSG00000036862	Dchs1	3110041P15Rik|C130033F22Rik|CDH25|FIB1|Gm165|PCDH16	dachsous 1 (Drosophila)	protein-coding
L1_Mur2|LINE|L1	11519	NM_029660	76572	Mm.128134	NM_029660	ENSMUSG00000073894	Rbmxl2	1700012H05Rik|Hnrnpg-t	RNA binding motif protein, X-linked-like 2	protein-coding
intron (NR_035497, intron 2 of 3)	-16430	NM_021889	60510	Mm.302793	NM_021889	ENSMUSG00000062542	Syt9	-	synaptotagmin IX	protein-coding
intron (NM_001163557, intron 3 of 25)	58037	NM_001163557	19024	Mm.2817	NM_008905	ENSMUSG00000036528	Ppfibp2	Cclp1	PTPRF interacting protein, binding protein 2 (liprin beta 2)	protein-coding
intron (NM_001163557, intron 7 of 25)	44330	NM_001205227	320635	Mm.132828	NM_177216	ENSMUSG00000048065	Cyb5r2	D630003K02Rik|b5R.2	cytochrome b5 reductase 2	protein-coding
L1_Mus3|LINE|L1	24136	NM_001205227	320635	Mm.132828	NM_177216	ENSMUSG00000048065	Cyb5r2	D630003K02Rik|b5R.2	cytochrome b5 reductase 2	protein-coding
(TCCC)n|Simple_repeat|Simple_repeat	21112	NM_172908	244199	Mm.99576	NM_172908	ENSMUSG00000048236	Ovch2	9230106D23Rik|Ovtn	ovochymase 2	protein-coding
Intergenic	30265	NM_025344	66085	Mm.182962	NM_025344		Eif3f	0610037M02Rik|AA409853|Eif3s5	eukaryotic translation initiation factor 3, subunit F	protein-coding
3' UTR (NM_001038624, exon 6 of 6)	27015	NM_021885	22141	Mm.439722	NM_021885	ENSMUSG00000031028	Tub	rd5|tub	tubby candidate gene	protein-coding
intron (NM_001302205, intron 1 of 3)	23776	NM_001302206	109594	Mm.360145	NM_057173	ENSMUSG00000036111	Lmo1	Rbtn-1|Rbtn1|Ttg1	LIM domain only 1	protein-coding
intron (NM_001170912, intron 6 of 19)	12045	NM_001170913	330627	Mm.183528	NM_181853	ENSMUSG00000031026	Trim66	Kiaa0298-hp|Tif1d	tripartite motif-containing 66	protein-coding
intron (NM_020050, intron 3 of 4)	6975	NM_020050	56786	Mm.240668	NM_020050	ENSMUSG00000031021	Tmem9b	2310004K06Rik|AW539847|D7H11orf15|ICRFP703B1614Q5.3	TMEM9 domain family, member B	protein-coding
intron (NM_020052, intron 9 of 21)	30718	NM_020052	56788	Mm.40447	NM_020052	ENSMUSG00000007279	Scube2	4932442O19Rik|Cegf1|Cegp1	signal peptide, CUB domain, EGF-like 2	protein-coding
Intergenic	-6430	NM_020052	56788	Mm.40447	NM_020052	ENSMUSG00000007279	Scube2	4932442O19Rik|Cegf1|Cegp1	signal peptide, CUB domain, EGF-like 2	protein-coding
intron (NM_177324, intron 1 of 40)	28718	NM_177324	319934	Mm.102970	NM_177324	ENSMUSG00000038371	Sbf2	4833411B01Rik|AA414977|AI317167|B430219L04Rik|Mtmr13|mMTMH1	SET binding factor 2	protein-coding
Intergenic	3591	NM_009627	11535	Mm.1408	NM_009627	ENSMUSG00000030790	Adm	AM	adrenomedullin	protein-coding
ID_B1|SINE|B4	-25089	NM_015814	50781	Mm.55143	NM_015814	ENSMUSG00000030772	Dkk3	AW061014|C87148	dickkopf homolog 3 (Xenopus laevis)	protein-coding
Intergenic	-2221	NM_027587	100504195	Mm.291129	NM_027587	ENSMUSG00000030771	Micalcl	4921517J23Rik	MICAL C-terminal like	protein-coding
L3|LINE|CR1	-21980	NM_020606	57342	Mm.143763	NM_020606	ENSMUSG00000030770	Parva	2010012A22Rik|5430400F08Rik|AI225929|AU042898|Actp|CH-ILKBP|Parvin	parvin, alpha	protein-coding
intron (NM_020606, intron 1 of 12)	16192	NM_020606	57342	Mm.143763	NM_020606	ENSMUSG00000030770	Parva	2010012A22Rik|5430400F08Rik|AI225929|AU042898|Actp|CH-ILKBP|Parvin	parvin, alpha	protein-coding
B3A|SINE|B2	89057	NM_020606	57342	Mm.143763	NM_020606	ENSMUSG00000030770	Parva	2010012A22Rik|5430400F08Rik|AI225929|AU042898|Actp|CH-ILKBP|Parvin	parvin, alpha	protein-coding
MIRb|SINE|MIR	-47385	NM_001166584	21676	Mm.24685	NM_009346	ENSMUSG00000055320	Tead1	2610024B07Rik|B230114H05Rik|Gtrgeo5|TEAD-1|TEF-1|Tcf13|mTEF-1	TEA domain family member 1	protein-coding
intron (NM_001166584, intron 1 of 13)	12683	NM_009346	21676	Mm.24685	NM_009346	ENSMUSG00000055320	Tead1	2610024B07Rik|B230114H05Rik|Gtrgeo5|TEAD-1|TEF-1|Tcf13|mTEF-1	TEA domain family member 1	protein-coding
intron (NM_001166584, intron 1 of 13)	-38875	NM_001166585	21676	Mm.24685	NM_009346	ENSMUSG00000055320	Tead1	2610024B07Rik|B230114H05Rik|Gtrgeo5|TEAD-1|TEF-1|Tcf13|mTEF-1	TEA domain family member 1	protein-coding
intron (NM_001166584, intron 2 of 13)	12869	NM_001166585	21676	Mm.24685	NM_009346	ENSMUSG00000055320	Tead1	2610024B07Rik|B230114H05Rik|Gtrgeo5|TEAD-1|TEF-1|Tcf13|mTEF-1	TEA domain family member 1	protein-coding
intron (NM_001166584, intron 2 of 13)	54358	NM_001166585	21676	Mm.24685	NM_009346	ENSMUSG00000055320	Tead1	2610024B07Rik|B230114H05Rik|Gtrgeo5|TEAD-1|TEF-1|Tcf13|mTEF-1	TEA domain family member 1	protein-coding
B1_Mus2|SINE|Alu	73246	NM_001166585	21676	Mm.24685	NM_009346	ENSMUSG00000055320	Tead1	2610024B07Rik|B230114H05Rik|Gtrgeo5|TEAD-1|TEF-1|Tcf13|mTEF-1	TEA domain family member 1	protein-coding
PB1D10|SINE|Alu	-61527	NM_175279	78748	Mm.349943	NM_175279	ENSMUSG00000098132	Rassf10	4632411J06Rik	Ras association (RalGDS/AF-6) domain family (N-terminal) member 10	protein-coding
ORR1F|LTR|ERVL-MaLR	8564	NM_175279	78748	Mm.349943	NM_175279	ENSMUSG00000098132	Rassf10	4632411J06Rik	Ras association (RalGDS/AF-6) domain family (N-terminal) member 10	protein-coding
ID4_|SINE|ID	50424	NM_175279	78748	Mm.349943	NM_175279	ENSMUSG00000098132	Rassf10	4632411J06Rik	Ras association (RalGDS/AF-6) domain family (N-terminal) member 10	protein-coding
intron (NR_045978, intron 3 of 5)	32288	NR_045978	75239	Mm.381688	NR_045978		4930543E12Rik	4930545H14Rik	RIKEN cDNA 4930543E12 gene	ncRNA
Intergenic	-14052	NM_007489	11865	Mm.33970	NM_007489	ENSMUSG00000055116	Arntl	Arnt3|BMAL1b|Bmal1|MOP3|bHLHe5|bmal1b'	aryl hydrocarbon receptor nuclear translocator-like	protein-coding
Intergenic	-9027	NM_145584	233744	Mm.334160	NM_145584	ENSMUSG00000038156	Spon1	AI666765|AW455831|BC020531|D330035F22Rik|FSP	spondin 1, (f-spondin) extracellular matrix protein	protein-coding
Intergenic	-13656	NM_054084	116903	Mm.273838	NM_054084	ENSMUSG00000030666	Calcb	CGRP2|Calc2	calcitonin-related polypeptide, beta	protein-coding
intron (NM_001025559, intron 1 of 15)	16331	NM_001025560	20679	Mm.323365	NM_011445	ENSMUSG00000051910	Sox6	AI987981|SOX-LZ	SRY (sex determining region Y)-box 6	protein-coding
B3A|SINE|B2	-9659	NM_001305189	233765	Mm.3741	NM_172743	ENSMUSG00000045659	Plekha7	A430081P20Rik|AI414265	pleckstrin homology domain containing, family A member 7	protein-coding
A-rich|Low_complexity|Low_complexity	4965	NM_001305185	233765	Mm.3741	NM_172743	ENSMUSG00000045659	Plekha7	A430081P20Rik|AI414265	pleckstrin homology domain containing, family A member 7	protein-coding
Intergenic	-4956	NM_001130479	53322	Mm.9901	NM_016773	ENSMUSG00000030659	Nucb2	AI607786|Calnuc|Nefa|Nesfatin-1	nucleobindin 2	protein-coding
Intergenic	-12471	NM_138649	110058	Mm.156558	NM_138649	ENSMUSG00000058420	Syt17	Bk	synaptotagmin XVII	protein-coding
Intergenic	-3248	NM_001105252	74424	Mm.11068	NM_028930	ENSMUSG00000030650	Tmc5	4932443L08Rik|AU016085	transmembrane channel-like gene family 5	protein-coding
Lx7|LINE|L1	-29565	NM_001024138	209776	Mm.300632	NM_001024138	ENSMUSG00000066197	Gpr139	GPRg1|Gm495|PGR3	G protein-coupled receptor 139	protein-coding
intron (NM_026458, intron 1 of 30)	2867	NM_026458	67928	Mm.158178	NM_026458	ENSMUSG00000062017	Abca14	1700110B15Rik|4930539G24Rik	ATP-binding cassette, sub-family A (ABC1), member 14	protein-coding
Intergenic	-30484	NM_007908	13631	Mm.25997	NM_007908	ENSMUSG00000035064	Eef2k	C86191|eEF-2K	eukaryotic elongation factor-2 kinase	protein-coding
intron (NM_001081327, intron 1 of 1)	6614	NM_001081327	195646	Mm.247449	NM_177575	ENSMUSG00000046321	Hs3st2	6430516N12Rik|A830061E14Rik|AW491345	heparan sulfate (glucosamine) 3-O-sulfotransferase 2	protein-coding
intron (NM_011326, intron 6 of 12)	23607	NM_011326	20278	Mm.35247	NM_011326	ENSMUSG00000000216	Scnn1g	SCNEG	sodium channel, nonvoltage-gated 1 gamma	protein-coding
promoter-TSS (NM_011325)	94	NM_001272023	20277	Mm.7709	NM_011325	ENSMUSG00000030873	Scnn1b	-	sodium channel, nonvoltage-gated 1 beta	protein-coding
L1_Rod|LINE|L1	-26201	NM_008855	18751	Mm.207496	NM_008855	ENSMUSG00000052889	Prkcb	PKC-B|PKC-Beta|Pkcb|Prkcb1|Prkcb2	protein kinase C, beta	protein-coding
intron (NM_001252072, intron 1 of 1)	1730	NM_001252072	628779	Mm.40210	NM_001252072	ENSMUSG00000078591	Hs3st4	EG628779|Gm6915	heparan sulfate (glucosamine) 3-O-sulfotransferase 4	protein-coding
intron (NM_001101488, intron 5 of 6)	186311	NM_001101488	269994	Mm.39599	NM_001101488	ENSMUSG00000046182	Gsg1l	AI852434|C230098I05Rik|G630023A01Rik|Gm637|g1l	GSG1-like	protein-coding
RSINE1|SINE|B4	98912	NM_001101488	269994	Mm.39599	NM_001101488	ENSMUSG00000046182	Gsg1l	AI852434|C230098I05Rik|G630023A01Rik|Gm637|g1l	GSG1-like	protein-coding
intron (NM_001101488, intron 1 of 6)	32848	NM_001101488	269994	Mm.39599	NM_001101488	ENSMUSG00000046182	Gsg1l	AI852434|C230098I05Rik|G630023A01Rik|Gm637|g1l	GSG1-like	protein-coding
Intergenic	-8188	NR_131046	76728	Mm.76920	NR_131046		1700123J17Rik	-	RIKEN cDNA 1700123J17 gene	ncRNA
RLTR12B|LTR|ERVK	21152	NM_146200	56347	Mm.22776	NM_146200	ENSMUSG00000030738	Eif3c	110kDa|3230401O13Rik|Eif3s8|NIPIL(A3)|NipilA3|Xs|Xsl	eukaryotic translation initiation factor 3, subunit C	protein-coding
Intergenic	-7950	NM_001177308	11674	Mm.275831	NM_007438	ENSMUSG00000030695	Aldoa	Aldo-1|Aldo1	aldolase A, fructose-bisphosphate	protein-coding
B1_Mur4|SINE|Alu	-1480	NM_010069	13446	Mm.266301	NM_010069	ENSMUSG00000052301	Doc2a	-	double C2, alpha	protein-coding
intron (NM_144926, intron 12 of 17)	-9602	NM_026638	52858	Mm.28219	NM_026638	ENSMUSG00000030682	Cdipt	9530042F15Rik|D7Bwg0575e|Pis|Pis1	CDP-diacylglycerol--inositol 3-phosphatidyltransferase (phosphatidylinositol synthase)	protein-coding
MER2|DNA|TcMar-Tigger	7127	NM_146202	233890	Mm.23031	NM_146202	ENSMUSG00000047371	Zfp768	BC026432|Znf768	zinc finger protein 768	protein-coding
Intergenic	-1481	NM_001081374	77613	Mm.334253	NM_001081374	ENSMUSG00000070371	Prss36	C330007D15Rik	protease, serine 36	protein-coding
Lx2|LINE|L1	-7614	NM_133254	246787	Mm.38870	NM_133254	ENSMUSG00000030781	Slc5a2	Sglt2	solute carrier family 5 (sodium/glucose cotransporter), member 2	protein-coding
intron (NM_026418, intron 3 of 4)	26921	NM_026418	67865	Mm.18635	NM_026418	ENSMUSG00000030844	Rgs10	2310010N19Rik	regulator of G-protein signalling 10	protein-coding
intron (NM_001080963, intron 1 of 6)	7282	NM_001080963	381925	Mm.39184	NM_001080963	ENSMUSG00000070366	Plpp4	C030048B12Rik|Gm1090|Ppapdc1a	phospholipid phosphatase 4	protein-coding
intron (NM_010207, intron 2 of 17)	10417	NM_010207	14183	Mm.16340	NM_010207	ENSMUSG00000030849	Fgfr2	AU043015|AW556123|Bek|Fgfr-2|Fgfr-7|Fgfr7|KGFR|KGFRTr|svs	fibroblast growth factor receptor 2	protein-coding
L1MC5|LINE|L1	-30116	NM_201601	14183	Mm.16340	NM_010207	ENSMUSG00000030849	Fgfr2	AU043015|AW556123|Bek|Fgfr-2|Fgfr-7|Fgfr7|KGFR|KGFRTr|svs	fibroblast growth factor receptor 2	protein-coding
MT2B|LTR|ERVL	-33290	NM_133942	101476	Mm.323554	NM_133942	ENSMUSG00000040268	Plekha1	AA960558|C920009D07Rik|TAPP1	pleckstrin homology domain containing, family A (phosphoinositide binding specific) member 1	protein-coding
intron (NM_019564, intron 3 of 8)	38928	NM_019564	56213	Mm.30156	NM_019564	ENSMUSG00000006205	Htra1	AI429470|HTRA|L56|Prss11|RSPP11	HtrA serine peptidase 1	protein-coding
promoter-TSS (NM_009774)	60	NM_009774	12237	Mm.927	NM_009774	ENSMUSG00000066979	Bub3	AU019800|AU021329|AU043350|AW146323|C78067	budding uninhibited by benzimidazoles 3 homolog (S. cerevisiae)	protein-coding
Intergenic	53778	NM_009774	12237	Mm.927	NM_009774	ENSMUSG00000066979	Bub3	AU019800|AU021329|AU043350|AW146323|C78067	budding uninhibited by benzimidazoles 3 homolog (S. cerevisiae)	protein-coding
Intergenic	96623	NM_009774	12237	Mm.927	NM_009774	ENSMUSG00000066979	Bub3	AU019800|AU021329|AU043350|AW146323|C78067	budding uninhibited by benzimidazoles 3 homolog (S. cerevisiae)	protein-coding
Intergenic	-78949	NM_173410	233919	Mm.208740	NM_173410		Gpr26	9630036A11Rik|A730021D22	G protein-coupled receptor 26	protein-coding
Intergenic	20379	NM_173410	233919	Mm.208740	NM_173410		Gpr26	9630036A11Rik|A730021D22	G protein-coupled receptor 26	protein-coding
B4|SINE|B4	-24849	NM_018867	55987	Mm.471654	NM_018867	ENSMUSG00000030862	Cpxm2	4632435C11Rik|CPX-2|Cpx2	carboxypeptidase X 2 (M14 family)	protein-coding
B2_Mm2|SINE|B2	-42599	NM_029935	77590	Mm.213582	NM_029935	ENSMUSG00000030930	Chst15	4631426J05Rik|BRAG|GalNAcS-6ST|MAd5|mKIAA0598	carbohydrate (N-acetylgalactosamine 4-sulfate 6-O) sulfotransferase 15	protein-coding
Intergenic	9634	NM_009123	20231	Mm.334281	NM_009123		Nkx1-2	Nkx-1.1|Nkx-1.2|Sax1	NK1 transcription factor related, locus 2 (Drosophila)	protein-coding
Intergenic	-6886	NM_183193	270004	Mm.132547	NM_183193	ENSMUSG00000048377	Foxi2	B130055A05Rik	forkhead box I2	protein-coding
Intergenic	45421	NM_183193	270004	Mm.132547	NM_183193	ENSMUSG00000048377	Foxi2	B130055A05Rik	forkhead box I2	protein-coding
Intergenic	-118434	NM_001081117	17345	Mm.4078	NM_001081117	ENSMUSG00000031004	Mki67	D630048A14Rik|Ki-67|Ki67	antigen identified by monoclonal antibody Ki 67	protein-coding
Intergenic	-206035	NM_001081117	17345	Mm.4078	NM_001081117	ENSMUSG00000031004	Mki67	D630048A14Rik|Ki-67|Ki67	antigen identified by monoclonal antibody Ki 67	protein-coding
Lx3_Mus|LINE|L1	-262825	NR_102277	77383	Mm.227745	NR_102277		C030029H02Rik	-	RIKEN cDNA C030029H02 gene	ncRNA
Intergenic	-48248	NR_102277	77383	Mm.227745	NR_102277		C030029H02Rik	-	RIKEN cDNA C030029H02 gene	ncRNA
Intergenic	-67852	NR_040459	330664	Mm.127762	NR_040459		C230079O03Rik	C230079O03	RIKEN cDNA C230079O03 gene	ncRNA
Intergenic	135635	NR_046021	621677	Mm.207290	NR_046021		Gm6249	EG621677	predicted gene 6249	ncRNA
intron (NM_001113414, intron 6 of 15)	14521	NM_001113415	13593	Mm.258708	NM_010096	ENSMUSG00000010476	Ebf3	3110018A08Rik|O/E-2|mKIAA4201	early B cell factor 3	protein-coding
Intergenic	-8686	NM_183289	70571	Mm.334297	NM_183289	ENSMUSG00000091002	Tcerg1l	5730476P14Rik	transcription elongation regulator 1-like	protein-coding
L1MB1|LINE|L1	10070	NM_028708	74004	Mm.334298	NM_028708		Jakmip3	6330417G02Rik|AI593226|mKIAA4091	janus kinase and microtubule interacting protein 3	protein-coding
intron (NM_028708, intron 16 of 19)	-29673	NM_011993	26757	Mm.250414	NM_011993	ENSMUSG00000025478	Dpysl4	AI173505|CRMP-3|Crmp3|DPY4|Drp-4|Ulip4	dihydropyrimidinase-like 4	protein-coding
intron (NM_001162540, intron 3 of 11)	37959	NM_011993	26757	Mm.250414	NM_011993	ENSMUSG00000025478	Dpysl4	AI173505|CRMP-3|Crmp3|DPY4|Drp-4|Ulip4	dihydropyrimidinase-like 4	protein-coding
intron (NM_001162540, intron 1 of 11)	37598	NM_021302	57740	Mm.65336	NM_021302	ENSMUSG00000015981	Stk32c	PKE|Pkek|YANK3	serine/threonine kinase 32C	protein-coding
intron (NM_001162540, intron 1 of 11)	-6839	NM_021302	57740	Mm.65336	NM_021302	ENSMUSG00000015981	Stk32c	PKE|Pkek|YANK3	serine/threonine kinase 32C	protein-coding
intron (NM_001127363, intron 12 of 15)	12598	NM_183248	14912	Mm.28308	NM_183248	ENSMUSG00000041309	Nkx6-2	Gtx|Nkx6.2	NK6 homeobox 2	protein-coding
intron (NM_001302546, intron 27 of 58)	42575	NM_001302546	212124	Mm.425507	NM_177212	ENSMUSG00000049571	Cfap46	9330101J02Rik|E030019B06Rik|Gm170|Ttc40	cilia and flagella associated protein 46	protein-coding
RMER20B|LTR|ERVK	-13561	NM_001302546	212124	Mm.425507	NM_177212	ENSMUSG00000049571	Cfap46	9330101J02Rik|E030019B06Rik|Gm170|Ttc40	cilia and flagella associated protein 46	protein-coding
Intergenic	27357	NR_105827	102465215		NR_105827	ENSMUSG00000098619	Mir6401	Gm27442|mmu-mir-6401	microRNA 6401	ncRNA
L1M5|LINE|L1	-7839	NM_177261	76484	Mm.44442	NM_177261	ENSMUSG00000066129	Kndc1	2410012C07Rik|B830014K08Rik|VKIND|very-kind	kinase non-catalytic C-lobe domain (KIND) containing 1	protein-coding
exon (NM_177261, exon 18 of 31)	-19879	NM_009482	22286	Mm.10205	NM_009482	ENSMUSG00000047751	Utf1	AI505934	undifferentiated embryonic cell transcription factor 1	protein-coding
Intergenic	-3813	NR_029589	387198		NR_029589	ENSMUSG00000065502	Mir202	Mirn202|mir-202|mmu-mir-202	microRNA 202	ncRNA
intron (NM_001286007, intron 1 of 17)	2264	NM_133755	74237	Mm.40888	NM_133755	ENSMUSG00000025474	Tubgcp2	1700022B05Rik	tubulin, gamma complex associated protein 2	protein-coding
L1_Mus2|LINE|L1	-4715	NM_009475	22264	Mm.439707	NM_009475	ENSMUSG00000025467	Prap1	Upa	proline-rich acidic protein 1	protein-coding
Intergenic	-6258	NM_146952	258954	Mm.377769	NM_146952	ENSMUSG00000051180	Olfr522	MOR103-5	olfactory receptor 522	protein-coding
MTEb|LTR|ERVL-MaLR	-1745	NM_001143765	74075	Mm.46102	NM_001143765	ENSMUSG00000025480	Syce1	4933406J07Rik	synaptonemal complex central element protein 1	protein-coding
promoter-TSS (NM_025378)	39	NM_025378	66141	Mm.141021	NM_025378	ENSMUSG00000025492	Ifitm3	1110004C05Rik|Cd225|Cdw217|DSPA2b|Fgls|IP15|mil-1	interferon induced transmembrane protein 3	protein-coding
B1_Mus1|SINE|Alu	16884	NM_001081118	101471	Mm.248656	NM_207211	ENSMUSG00000038611	Phrf1	AA673488	PHD and ring finger domains 1	protein-coding
ID_B1|SINE|B4	-3374	NM_007878	13491	Mm.41075	NM_007878	ENSMUSG00000025496	Drd4	AW125663|D4R|Drd-4	dopamine receptor D4	protein-coding
B2_Mm1t|SINE|B2	8108	NM_133191	98845	Mm.27451	NM_133191	ENSMUSG00000025504	Eps8l2	AI042819|AW545405|Eps8r2	EPS8-like 2	protein-coding
CpG	777	NM_001025103	213573	Mm.386851	NM_001025103	ENSMUSG00000048200	Cracr2b	6330520A15Rik|BC026645|Cracr2a|Efcab4|Efcab4a	calcium release activated channel regulator 2B	protein-coding
intron (NM_010844, intron 27 of 49)	15425	NM_010844	17833	Mm.334332	NM_010844	ENSMUSG00000037974	Muc5ac	2210005L13Rik|MGM	mucin 5, subtypes A and C, tracheobronchial/gastric	protein-coding
3' UTR (NM_023764, exon 6 of 6)	19578	NM_023764	54473	Mm.103551	NM_023764	ENSMUSG00000025139	Tollip	4930403G24Rik|4931428G15Rik	toll interacting protein	protein-coding
intron (NM_001009930, intron 1 of 19)	12745	NM_001276763	75770	Mm.274868	NM_029426	ENSMUSG00000053046	Brsk2	4833424K13Rik|SAD-A|SADA	BR serine/threonine kinase 2	protein-coding
intron (NM_028308, intron 1 of 4)	4384	NM_028308	101513	Mm.53259	NM_028308	ENSMUSG00000025147	Mob2	1110017M21Rik|2700078K21Rik|AI256456|Mmh	MOB kinase activator 2	protein-coding
3' UTR (NM_008748, exon 7 of 7)	14141	NM_008748	18218	Mm.39725	NM_008748	ENSMUSG00000037887	Dusp8	5530400B01Rik|AI593498|Nttp1	dual specificity phosphatase 8	protein-coding
intron (NM_008748, intron 3 of 6)	10761	NM_008748	18218	Mm.39725	NM_008748	ENSMUSG00000037887	Dusp8	5530400B01Rik|AI593498|Nttp1	dual specificity phosphatase 8	protein-coding
RLTR26C_MM|LTR|ERVK	-27492	NM_008748	18218	Mm.39725	NM_008748	ENSMUSG00000037887	Dusp8	5530400B01Rik|AI593498|Nttp1	dual specificity phosphatase 8	protein-coding
C-rich|Low_complexity|Low_complexity	19132	NM_001199309	100043627	Mm.388589	NM_001199309	ENSMUSG00000056885	Gm4559	-	predicted gene 4559	protein-coding
ERVB4_1-I_MM-int|LTR|ERVK	7892	NM_015808	50774	Mm.389993	NM_015808	ENSMUSG00000066100	Krtap5-1	-	keratin associated protein 5-1	protein-coding
intron (NM_177265, intron 3 of 3)	31786	NM_177265	320802	Mm.154486	NM_177265	ENSMUSG00000045777	Ifitm10	6330512M04Rik|AI848576|DSPA3	interferon induced transmembrane protein 10	protein-coding
Intergenic	-11049	NR_130974	14955	Mm.14802	NR_001592		H19	AI747191	H19, imprinted maternally expressed transcript	ncRNA
promoter-TSS (NR_030251)	-72	NR_030251	723874		NR_030251	ENSMUSG00000070140	Mir483	Mirn483|mir-483|mmu-mir-483	microRNA 483	ncRNA
Intergenic	-1240	NM_009377	21823	Mm.1292	NM_009377	ENSMUSG00000000214	Th	-	tyrosine hydroxylase	protein-coding
Intergenic	-29690	NM_009377	21823	Mm.1292	NM_009377	ENSMUSG00000000214	Th	-	tyrosine hydroxylase	protein-coding
Intergenic	-17738	NM_001128080	27027	Mm.28172	NM_020286	ENSMUSG00000000244	Tspan32	AW208513|Art-1|BB235973|D7Wsu37e|Phemx|Tssc6	tetraspanin 32	protein-coding
intron (NM_020277, intron 2 of 24)	5289	NM_020277	56843	Mm.286668	NM_020277	ENSMUSG00000009246	Trpm5	9430099A16Rik|LTrpC-5|Ltrpc5|Mtr1	transient receptor potential cation channel, subfamily M, member 5	protein-coding
intron (NM_008434, intron 2 of 15)	45713	NM_008434	16535	Mm.439769	NM_008434	ENSMUSG00000009545	Kcnq1	AW559127|KVLQT1|Kcna9	potassium voltage-gated channel, subfamily Q, member 1	protein-coding
intron (NM_008434, intron 10 of 15)	88347	NM_008434	16535	Mm.439769	NM_008434	ENSMUSG00000009545	Kcnq1	AW559127|KVLQT1|Kcna9	potassium voltage-gated channel, subfamily Q, member 1	protein-coding
intron (NM_008434, intron 11 of 15)	-12805	NR_045842	71153	Mm.398340	NR_045842	ENSMUSG00000101360	4933417O13Rik	-	RIKEN cDNA 4933417O13 gene	ncRNA
intron (NM_008434, intron 15 of 15)	55251	NM_001161624	12577	Mm.168789	NM_009876	ENSMUSG00000037664	Cdkn1c	AL024410|CDKI|Kip2|p57(kip2)|p57Kip2	cyclin-dependent kinase inhibitor 1C (P57)	protein-coding
Intergenic	30513	NM_001161624	12577	Mm.168789	NM_009876	ENSMUSG00000037664	Cdkn1c	AL024410|CDKI|Kip2|p57(kip2)|p57Kip2	cyclin-dependent kinase inhibitor 1C (P57)	protein-coding
CpG-13764	1290	NM_001161624	12577	Mm.168789	NM_009876	ENSMUSG00000037664	Cdkn1c	AL024410|CDKI|Kip2|p57(kip2)|p57Kip2	cyclin-dependent kinase inhibitor 1C (P57)	protein-coding
intron (NM_001042760, intron 8 of 10)	9276	NM_009434	22113	Mm.334344	NM_009434	ENSMUSG00000010760	Phlda2	Ipl|Tssc3	pleckstrin homology-like domain, family A, member 2	protein-coding
promoter-TSS (NM_001199227)	87	NM_001199227	79196	Mm.21199	NM_024289	ENSMUSG00000037606	Osbpl5	1110006M06Rik|AI462538|ORP5|Obph1|Osbp2	oxysterol binding protein-like 5	protein-coding
Intergenic	-1815	NM_175534	244238	Mm.183561	NM_175534	ENSMUSG00000048965	Mrgpre	C130069N09Rik|Ebrt3|Mgrf|MrgE	MAS-related GPR, member E	protein-coding
ID_B1|SINE|B4	-13341	NR_105830	102465217		NR_105830	ENSMUSG00000099321	Mir6404	Gm28014|mmu-mir-6404	microRNA 6404	ncRNA
intron (NR_037302, intron 5 of 5)	-33703	NR_037292	100526562		NR_037292	ENSMUSG00000093221	Mir3105	mmu-mir-3105	microRNA 3105	ncRNA
intron (NR_037302, intron 2 of 5)	36234	NR_037292	100526562		NR_037292	ENSMUSG00000093221	Mir3105	mmu-mir-3105	microRNA 3105	ncRNA
MIRc|SINE|MIR	23376	NM_001113373	210274	Mm.483624	NM_001081370	ENSMUSG00000037541	Shank2	ProSAP1|mKIAA1022	SH3/ankyrin domain gene 2	protein-coding
intron (NM_001113373, intron 4 of 15)	-44961	NM_001081370	210274	Mm.483624	NM_001081370	ENSMUSG00000037541	Shank2	ProSAP1|mKIAA1022	SH3/ankyrin domain gene 2	protein-coding
B4A|SINE|B4	-20509	NM_001081370	210274	Mm.483624	NM_001081370	ENSMUSG00000037541	Shank2	ProSAP1|mKIAA1022	SH3/ankyrin domain gene 2	protein-coding
intron (NM_001113373, intron 7 of 15)	23199	NM_001081370	210274	Mm.483624	NM_001081370	ENSMUSG00000037541	Shank2	ProSAP1|mKIAA1022	SH3/ankyrin domain gene 2	protein-coding
HAL1|LINE|L1	57793	NR_037302	100499519		NR_037302	ENSMUSG00000093912	Mir3470b	mmu-mir-3470b	microRNA 3470b	ncRNA
intron (NM_001113373, intron 13 of 15)	35898	NR_037302	100499519		NR_037302	ENSMUSG00000093912	Mir3470b	mmu-mir-3470b	microRNA 3470b	ncRNA
intron (NR_037302, intron 1 of 5)	16383	NR_037302	100499519		NR_037302	ENSMUSG00000093912	Mir3470b	mmu-mir-3470b	microRNA 3470b	ncRNA
B1F|SINE|Alu	-1858	NR_037302	100499519		NR_037302	ENSMUSG00000093912	Mir3470b	mmu-mir-3470b	microRNA 3470b	ncRNA
PB1D7|SINE|Alu	-13380	NR_037302	100499519		NR_037302	ENSMUSG00000093912	Mir3470b	mmu-mir-3470b	microRNA 3470b	ncRNA
B3|SINE|B2	14065	NM_010175	14082	Mm.5126	NM_010175		Fadd	Mort1/FADD	Fas (TNFRSF6)-associated via death domain	protein-coding
intron (NM_001242349, intron 6 of 24)	-69727	NM_010175	14082	Mm.5126	NM_010175		Fadd	Mort1/FADD	Fas (TNFRSF6)-associated via death domain	protein-coding
Intergenic	-2223	NM_001242349	101772	Mm.26700	NM_178642	ENSMUSG00000031075	Ano1	Tmem16a	anoctamin 1, calcium activated chloride channel	protein-coding
MTC|LTR|ERVL-MaLR	-44653	NM_001242349	101772	Mm.26700	NM_178642	ENSMUSG00000031075	Ano1	Tmem16a	anoctamin 1, calcium activated chloride channel	protein-coding
A-rich|Low_complexity|Low_complexity	-6564	NM_008007	14174	Mm.4947	NM_008007	ENSMUSG00000031074	Fgf3	Fgf-3|Int-2|Int-P	fibroblast growth factor 3	protein-coding
TTS (NM_010202)	4765	NM_010202	14175	Mm.4956	NM_010202	ENSMUSG00000050917	Fgf4	Fgf-4|Fgfk|Hst1|Hstf-1|KS3|hst|hst-1|kFGF	fibroblast growth factor 4	protein-coding
exon (NM_008003, exon 2 of 3)	683	NM_008003	14170	Mm.3904	NM_008003	ENSMUSG00000031073	Fgf15	FGF19	fibroblast growth factor 15	protein-coding
Intergenic	-20486	NM_007631	12443	Mm.273049	NM_007631	ENSMUSG00000070348	Ccnd1	AI327039|CycD1|Cyl-1|PRAD1|bcl-1|cD1	cyclin D1	protein-coding
Intergenic	42749	NR_033626	100040049	Mm.102235	NR_033626		1810010D01Rik	Gm2572	RIKEN cDNA 1810010D01 gene	ncRNA
AT_rich|Low_complexity|Low_complexity	37833	NR_132642	233979	Mm.102235	NM_146206	ENSMUSG00000048677	Tpcn2	D830047E22Rik|Gm35086	two pore segment channel 2	protein-coding
ZP3AR|Satellite|Satellite	-4110	NM_001163749	69697	Mm.390010	NM_027171	ENSMUSG00000044433	Camsap3	2310057J16Rik|Kiaa1543|Nezha	calmodulin regulated spectrin-associated protein family, member 3	protein-coding
Intergenic	-7579	NM_001253747	14128	Mm.1233	NM_013517	ENSMUSG00000005540	Fcer2a	CD23|Fce2|Fcer2|Ly-42	Fc receptor, IgE, low affinity II, alpha polypeptide	protein-coding
intron (NM_001039578, intron 1 of 10)	16613	NM_001039578	213027	Mm.437106	NM_153536	ENSMUSG00000011832	Evi5l	1700084G18Rik|2310039H16Rik|3110007G05Rik|B130050I23Rik	ecotropic viral integration site 5 like	protein-coding
intron (NM_173446, intron 1 of 2)	32323	NM_173446	270028	Mm.268163	NM_173446	ENSMUSG00000079157	Fam155a	6430500D16|AW121567|Tmem28	family with sequence similarity 155, member A	protein-coding
ID_B1|SINE|B4	-12654	NM_001081397	244281	Mm.422761	NM_001081397	ENSMUSG00000039057	Myo16	BM140241|C230040D10Rik|Gm1105|NYAP3|mKIAA0865	myosin XVI	protein-coding
intron (NM_001081397, intron 1 of 35)	69061	NM_001081397	244281	Mm.422761	NM_001081397	ENSMUSG00000039057	Myo16	BM140241|C230040D10Rik|Gm1105|NYAP3|mKIAA0865	myosin XVI	protein-coding
B4A|SINE|B4	250646	NM_001081397	244281	Mm.422761	NM_001081397	ENSMUSG00000039057	Myo16	BM140241|C230040D10Rik|Gm1105|NYAP3|mKIAA0865	myosin XVI	protein-coding
intron (NM_001081397, intron 21 of 35)	317435	NM_001081397	244281	Mm.422761	NM_001081397	ENSMUSG00000039057	Myo16	BM140241|C230040D10Rik|Gm1105|NYAP3|mKIAA0865	myosin XVI	protein-coding
intron (NM_001081397, intron 27 of 35)	357979	NR_040705	320014	Mm.403203	NR_040705		B930025P03Rik	-	RIKEN cDNA B930025P03 gene	ncRNA
(CAGAGA)n|Simple_repeat|Simple_repeat	325514	NR_040705	320014	Mm.403203	NR_040705		B930025P03Rik	-	RIKEN cDNA B930025P03 gene	ncRNA
intron (NM_001081397, intron 33 of 35)	295225	NR_040705	320014	Mm.403203	NR_040705		B930025P03Rik	-	RIKEN cDNA B930025P03 gene	ncRNA
B1_Mm|SINE|Alu	250441	NR_040705	320014	Mm.403203	NR_040705		B930025P03Rik	-	RIKEN cDNA B930025P03 gene	ncRNA
Intergenic	201038	NR_040705	320014	Mm.403203	NR_040705		B930025P03Rik	-	RIKEN cDNA B930025P03 gene	ncRNA
A-rich|Low_complexity|Low_complexity	177050	NR_040705	320014	Mm.403203	NR_040705		B930025P03Rik	-	RIKEN cDNA B930025P03 gene	ncRNA
B4A|SINE|B4	155995	NR_040705	320014	Mm.403203	NR_040705		B930025P03Rik	-	RIKEN cDNA B930025P03 gene	ncRNA
Intergenic	93354	NR_040705	320014	Mm.403203	NR_040705		B930025P03Rik	-	RIKEN cDNA B930025P03 gene	ncRNA
Intergenic	22413	NR_040705	320014	Mm.403203	NR_040705		B930025P03Rik	-	RIKEN cDNA B930025P03 gene	ncRNA
Intergenic	11242	NR_102285	71624	Mm.139075	NR_102285		4833411C07Rik	-	RIKEN cDNA 4833411C07 gene	ncRNA
Intergenic	-23309	NR_030715	665306	Mm.358758	NR_030715	ENSMUSG00000038917	3930402G23Rik	-	RIKEN cDNA 3930402G23 gene	ncRNA
intron (NM_001081212, intron 1 of 1)	-14234	NR_046017	619321	Mm.403007	NR_046017	ENSMUSG00000096938	9530052E02Rik	-	RIKEN cDNA 9530052E02 gene	ncRNA
GA-rich|Low_complexity|Low_complexity	-26528	NM_001081212	384783	Mm.407207	NM_001081212	ENSMUSG00000038894	Irs2	Irs-2	insulin receptor substrate 2	protein-coding
Intergenic	-67179	NM_001081212	384783	Mm.407207	NM_001081212	ENSMUSG00000038894	Irs2	Irs-2	insulin receptor substrate 2	protein-coding
Intergenic	-114748	NM_001081212	384783	Mm.407207	NM_001081212	ENSMUSG00000038894	Irs2	Irs-2	insulin receptor substrate 2	protein-coding
Intergenic	-149318	NM_009932	12827	Mm.181021	NM_009932	ENSMUSG00000031503	Col4a2	Col4a-2	collagen, type IV, alpha 2	protein-coding
intron (NM_009931, intron 1 of 51)	-36194	NM_009932	12827	Mm.181021	NM_009932	ENSMUSG00000031503	Col4a2	Col4a-2	collagen, type IV, alpha 2	protein-coding
promoter-TSS (NM_009931)	-900	NM_009931	12826	Mm.738	NM_009931	ENSMUSG00000031502	Col4a1	Bru|Col4a-1|Del(8)44H|Raw|Svc	collagen, type IV, alpha 1	protein-coding
intron (NM_009932, intron 20 of 47)	-60639	NR_126558	102132	Mm.37632	NR_126558	ENSMUSG00000096957	E230013L22Rik	AI645545	RIKEN cDNA E230013L22 gene	ncRNA
Intergenic	-6453	NM_011227	19332	Mm.37632	NM_011227		Rab20	AA536966|D8Ertd350e	RAB20, member RAS oncogene family	protein-coding
MLT1C|LTR|ERVL-MaLR	-2665	NM_001113517	54126	Mm.244068	NM_017402	ENSMUSG00000031511	Arhgef7	Cool|PIX|Pak3bp|betaPix|betaPix-b|betaPix-c|cool-1|mKIAA0142|p85Cool1|p85SPR	Rho guanine nucleotide exchange factor (GEF7)	protein-coding
RLTR42-int|LTR|ERVK	122072	NM_029326	75528	Mm.440342	NM_029326	ENSMUSG00000031512	Tex29	1700018L24Rik	testis expressed 29	protein-coding
B4|SINE|B4	173185	NM_029326	75528	Mm.440342	NM_029326	ENSMUSG00000031512	Tex29	1700018L24Rik	testis expressed 29	protein-coding
Intergenic	-256587	NR_027975	434280	Mm.447484	NM_001013812	ENSMUSG00000047935	Gm5607	EG434280	predicted gene 5607	ncRNA
Intergenic	-207466	NR_027975	434280	Mm.447484	NM_001013812	ENSMUSG00000047935	Gm5607	EG434280	predicted gene 5607	ncRNA
Intergenic	-164994	NR_027975	434280	Mm.447484	NM_001013812	ENSMUSG00000047935	Gm5607	EG434280	predicted gene 5607	ncRNA
(TGG)n|Simple_repeat|Simple_repeat	-73579	NR_027975	434280	Mm.447484	NM_001013812	ENSMUSG00000047935	Gm5607	EG434280	predicted gene 5607	ncRNA
Intergenic	43562	NM_009233	20664	Mm.39088	NM_009233	ENSMUSG00000096014	Sox1	BB176347|Sox-1	SRY (sex determining region Y)-box 1	protein-coding
Intergenic	-59834	NM_024279	78634	Mm.116871	NM_024279	ENSMUSG00000010435	Spaca7	1700094C09Rik	sperm acrosome associated 7	protein-coding
URR1A|DNA|hAT-Charlie	-10556	NM_024279	78634	Mm.116871	NM_024279	ENSMUSG00000010435	Spaca7	1700094C09Rik	sperm acrosome associated 7	protein-coding
intron (NM_024279, intron 5 of 6)	23186	NM_024279	78634	Mm.116871	NM_024279	ENSMUSG00000010435	Spaca7	1700094C09Rik	sperm acrosome associated 7	protein-coding
RSINE1|SINE|B4	-12400	NR_033546	100038554	Mm.367723	NR_033546	ENSMUSG00000074469	Gm15348	ENSMUSG00000074469|OTTMUSG00000020606	predicted gene 15348	ncRNA
ID_B1|SINE|B4	-31862	NM_178076	17207	Mm.334413	NM_178076	ENSMUSG00000031442	Mcf2l	C130040G20Rik|Dbs|Ost|mKIAA0362	mcf.2 transforming sequence-like	protein-coding
Intergenic	-1773	NM_178076	17207	Mm.334413	NM_178076	ENSMUSG00000031442	Mcf2l	C130040G20Rik|Dbs|Ost|mKIAA0362	mcf.2 transforming sequence-like	protein-coding
intron (NM_178076, intron 4 of 30)	-34148	NM_010172	14068	Mm.4827	NM_010172	ENSMUSG00000031443	F7	AI132620|Cf7|FVII	coagulation factor VII	protein-coding
Intergenic	-6194	NM_025768	66790	Mm.34901	NM_025768	ENSMUSG00000038515	Grtp1	5430401C05Rik|C81211|Tbc1d6	GH regulated TBC protein 1	protein-coding
intron (NM_001143671, intron 1 of 8)	3160	NM_001143672	272465	Mm.250502	NM_001143671	ENSMUSG00000038457	Tmem255b	Fam70b|Gm687	transmembrane protein 255B	protein-coding
intron (NM_019521, intron 2 of 14)	4354	NM_019521	14456	Mm.3982	NM_019521	ENSMUSG00000031451	Gas6	Gas-6	growth arrest specific 6	protein-coding
intron (NR_131137, intron 1 of 2)	855	NR_131137	546036	Mm.31785	NR_131136		Gm5907	EG546036|Gm845	predicted gene 5907	ncRNA
L2|LINE|L2	-1295	NM_001034862	234086	Mm.268896	NM_001034862	ENSMUSG00000051978	Erich1	-	glutamate rich 1	protein-coding
B3A|SINE|B2	8925	NM_008664	17930	Mm.272115	NM_008664	ENSMUSG00000031461	Myom2	AW146149	myomesin 2	protein-coding
intron (NM_053171, intron 1 of 69)	7969	NM_053171	94109	Mm.436988	NM_053171	ENSMUSG00000060924	Csmd1	B930082H09|mKIAA1890	CUB and Sushi multiple domains 1	protein-coding
RMER4B|LTR|ERVK	8661	NM_007511	11979	Mm.87854	NM_007511	ENSMUSG00000006567	Atp7b	Atp7a|WND|tx	ATPase, Cu++ transporting, beta polypeptide	protein-coding
Intergenic	-12744	NM_008872	18791	Mm.154660	NM_008872	ENSMUSG00000031538	Plat	AU020998|AW212668|D8Ertd2e|tPA	plasminogen activator, tissue	protein-coding
intron (NM_001081149, intron 17 of 17)	-38753	NM_001277280	11733	Mm.334444	NM_031158	ENSMUSG00000031543	Ank1	Ank-1|nb|pale	ankyrin 1, erythroid	protein-coding
MLTR11A|LTR|ERVK	8209	NM_001277284	11733	Mm.334444	NM_031158	ENSMUSG00000031543	Ank1	Ank-1|nb|pale	ankyrin 1, erythroid	protein-coding
intron (NR_102385, intron 1 of 45)	2454	NR_102386	11733	Mm.334444	NM_031158	ENSMUSG00000031543	Ank1	Ank-1|nb|pale	ankyrin 1, erythroid	protein-coding
intron (NM_029002, intron 2 of 2)	3731	NM_029002	74561	Mm.290028	NM_029002	ENSMUSG00000063672	Nkx6-3	9130417I07Rik|Nkx6.3	NK6 homeobox 3	protein-coding
intron (NM_013834, intron 1 of 2)	2159	NM_013834	20377	Mm.281691	NM_013834	ENSMUSG00000031548	Sfrp1	2210415K03Rik|AW011917|AW107218|AW742929|sFRP-1	secreted frizzled-related protein 1	protein-coding
L2a|LINE|L2	-24172	NM_001081187	330723	Mm.334452	NM_001081187		Htra4	B430206E18Rik	HtrA serine peptidase 4	protein-coding
L1M4|LINE|L1	6328	NM_029674	76615	Mm.272794	NM_029674	ENSMUSG00000039720	Got1l1	1700083M11Rik	glutamic-oxaloacetic transaminase 1-like 1	protein-coding
B2_Mm2|SINE|B2	-4992	NM_007918	13685	Mm.6700	NM_007918	ENSMUSG00000031490	Eif4ebp1	4e-bp1|AA959816|PHAS-I	eukaryotic translation initiation factor 4E binding protein 1	protein-coding
Intergenic	-7726	NM_175136	68867	Mm.29532	NM_175136	ENSMUSG00000039328	Rnf122	1110063C11Rik	ring finger protein 122	protein-coding
L1MB3|LINE|L1	73585	NM_001177589	100042715	Mm.291093	NM_001177589		Gm3985	-	predicted gene 3985	protein-coding
Intergenic	37345	NR_033589	628431	Mm.376526	NR_033589		Hmgb1-rs17	Hmg1-rs17	high mobility group box 1, related sequence 17	pseudo
Intergenic	-80311	NR_040706	330734	Mm.149998	NR_040706		B930018H19Rik	B930018H19	RIKEN cDNA B930018H19 gene	ncRNA
intron (NM_176933, intron 1 of 3)	5208	NM_176933	319520	Mm.170276	NM_176933	ENSMUSG00000031530	Dusp4	2700078F24Rik|AI844617|BB104621|E130306H24Rik|MKP2	dual specificity phosphatase 4	protein-coding
Intergenic	65086	NM_027998	71908	Mm.37817	NM_027998	ENSMUSG00000055976	Cldn23	2310014B08Rik	claudin 23	protein-coding
MTC|LTR|ERVL-MaLR	3075	NM_027998	71908	Mm.37817	NM_027998	ENSMUSG00000055976	Cldn23	2310014B08Rik	claudin 23	protein-coding
Intergenic	-43720	NM_172911	244418	Mm.244971	NM_172911	ENSMUSG00000050271	D8Ertd82e	9830148H23|NACK|Sgk223|mFLJ00269	DNA segment, Chr 8, ERATO Doi 82, expressed	protein-coding
ORR1E|LTR|ERVL-MaLR	17968	NM_172911	244418	Mm.244971	NM_172911	ENSMUSG00000050271	D8Ertd82e	9830148H23|NACK|Sgk223|mFLJ00269	DNA segment, Chr 8, ERATO Doi 82, expressed	protein-coding
Lx|LINE|L1	-3452	NM_176952	319582	Mm.180924	NM_176952	ENSMUSG00000039620	6430573F11Rik	Kiaa1456|TRM9L	RIKEN cDNA 6430573F11 gene	protein-coding
Intergenic	57368	NM_176952	319582	Mm.180924	NM_176952	ENSMUSG00000039620	6430573F11Rik	Kiaa1456|TRM9L	RIKEN cDNA 6430573F11 gene	protein-coding
B1_Mm|SINE|Alu	32034	NM_015802	50768	Mm.125155	NM_015802	ENSMUSG00000031523	Dlc1	A730069N07Rik|Arhgap7|HP|STARD12|dlc-1	deleted in liver cancer 1	protein-coding
intron (NM_001194940, intron 5 of 17)	-15303	NM_015802	50768	Mm.125155	NM_015802	ENSMUSG00000031523	Dlc1	A730069N07Rik|Arhgap7|HP|STARD12|dlc-1	deleted in liver cancer 1	protein-coding
RMER19B2|LTR|ERVK	-21556	NM_001081286	14107	Mm.27365	NM_001081286	ENSMUSG00000070047	Fat1	2310038E12Rik|AU023433|Fath|mFat1	FAT tumor suppressor homolog 1 (Drosophila)	protein-coding
Intergenic	-8543	NM_001081286	14107	Mm.27365	NM_001081286	ENSMUSG00000070047	Fat1	2310038E12Rik|AU023433|Fath|mFat1	FAT tumor suppressor homolog 1 (Drosophila)	protein-coding
intron (NM_001081286, intron 6 of 25)	48261	NR_033588	434310	Mm.334512	NR_033588	ENSMUSG00000066158	AY512931	-	cDNA sequence AY512931	ncRNA
Intergenic	39168	NM_008639	17773	Mm.5133	NM_008639	ENSMUSG00000054764	Mtnr1a	MR|MelR	melatonin receptor 1A	protein-coding
Intergenic	-5736	NM_153535	212326	Mm.51259	NM_153535	ENSMUSG00000070044	Fam149a	AW213256|mKIAA4166	family with sequence similarity 149, member A	protein-coding
Intergenic	-41827	NM_173789	234219	Mm.145631	NM_173789	ENSMUSG00000047171	Helt	A830086M02|Hesl|Mgn|megane	helt bHLH transcription factor	protein-coding
intron (NM_175162, intron 1 of 4)	13363	NM_001114311	71069	Mm.23973	NM_175162	ENSMUSG00000038143	Stox2	4933409N07Rik|AI449080|AI835114|mKIAA1392	storkhead box 2	protein-coding
Intergenic	50930	NM_177240	320714	Mm.39461	NM_177240	ENSMUSG00000038102	Trappc11	AW558465|D030016E14Rik|R75422	trafficking protein particle complex 11	protein-coding
Intergenic	-172289	NM_011857	23965	Mm.42191	NM_011857	ENSMUSG00000031561	Tenm3	2610100B16Rik|Odz1|Odz3|Ten-m3|mKIAA1455	teneurin transmembrane protein 3	protein-coding
Intergenic	42094	NR_110474	102636514		NR_110474	ENSMUSG00000100510	LOC102636514	-	uncharacterized LOC102636514	ncRNA
Intergenic	31272	NR_131041	75996	Mm.399754	NR_131041		5033428I22Rik	-	RIKEN cDNA 5033428I22 gene	ncRNA
Intergenic	-41035	NM_009136	20284	Mm.12886	NM_009136	ENSMUSG00000031610	Scrg1	AW124307	scrapie responsive gene 1	protein-coding
Intergenic	-3526	NM_001252620	72902	Mm.334552	NM_023689	ENSMUSG00000054162	Spock3	2900045C01Rik|AI428471|mKIAA4039	sparc/osteonectin, cwcv and kazal-like domains proteoglycan 3	protein-coding
Intergenic	-2474	NM_016708	18168	Mm.10685	NM_016708	ENSMUSG00000044014	Npy5r	NPY5-R|NPYY5-R|Y5R	neuropeptide Y receptor Y5	protein-coding
Intergenic	-27366	NM_001013379	234358	Mm.334577	NM_001013379		Zfp930	-	zinc finger protein 930	protein-coding
intron (NM_023312, intron 3 of 4)	-7372	NM_026818	68709	Mm.334584	NM_026818	ENSMUSG00000044006	Cilp2	1110031K21Rik|AA407300|CLIP-2	cartilage intermediate layer protein 2	protein-coding
3' UTR (NM_007789, exon 15 of 15)	8878	NR_106033	102465646		NR_106033	ENSMUSG00000099042	Mir7066	Gm27290|mmu-mir-7066	microRNA 7066	ncRNA
TTS (NM_011266)	-1407	NR_104434	75692	Mm.161167	NM_001025586	ENSMUSG00000071078	Nr2c2ap	2310073E15Rik	nuclear receptor 2C2-associated protein	protein-coding
B3|SINE|B2	-7845	NM_172755	234373	Mm.284505	NM_172755	ENSMUSG00000036054	Sugp2	Sfrs14|Srsf14|mKIAA0365	SURP and G patch domain containing 2	protein-coding
Intergenic	-3305	NM_016685	12845	Mm.45071	NM_016685	ENSMUSG00000031849	Comp	TSP5	cartilage oligomeric matrix protein	protein-coding
promoter-TSS (NM_018827)	89	NM_018827	12931	Mm.335584	NM_018827	ENSMUSG00000007888	Crlf1	CLF-1|CRLM3|NR6.1	cytokine receptor-like factor 1	protein-coding
CpG	-11208	NM_009001	19339	Mm.5083	NM_009001	ENSMUSG00000031840	Rab3a	-	RAB3A, member RAS oncogene family	protein-coding
Intergenic	-1578	NR_106099	102466823		NR_106099	ENSMUSG00000099031	Mir7240	Gm27487|mmu-mir-7240	microRNA 7240	ncRNA
ID_B1|SINE|B4	6219	NM_027560	70807	Mm.24215	NM_027560	ENSMUSG00000002910	Arrdc2	4632416I05Rik|Ilad1	arrestin domain containing 2	protein-coding
Intergenic	-4126	NR_035495	100316777		NR_035495	ENSMUSG00000088248	Mir1969	mir-1969|mmu-mir-1969	microRNA 1969	ncRNA
B1F2|SINE|Alu	1238	NM_022419	64296	Mm.276383	NM_022419	ENSMUSG00000007950	Abhd8	0910001L24Rik|AB030191	abhydrolase domain containing 8	protein-coding
Intergenic	-2340	NM_032398	84094	Mm.260768	NM_032398	ENSMUSG00000034845	Plvap	MECA32|Pv1	plasmalemma vesicle associated protein	protein-coding
intron (NM_011977, intron 3 of 13)	7273	NM_011977	26457	Mm.38165	NM_011977	ENSMUSG00000031808	Slc27a1	FATP1|Fatp	solute carrier family 27 (fatty acid transporter), member 1	protein-coding
intron (NM_146211, intron 1 of 11)	966	NM_146211	234407	Mm.240885	NM_146211	ENSMUSG00000034807	Colgalt1	2810024B22Rik|Glt25d1	collagen beta(1-O)galactosyltransferase 1	protein-coding
intron (NM_001029873, intron 13 of 41)	16175	NM_001029873	382018	Mm.334606	NM_001029873		Unc13a	2410078G03Rik|Munc13-1	unc-13 homolog A (C. elegans)	protein-coding
exon (NM_001190830, exon 14 of 24)	-5894	NM_013564	16336	Mm.476857	NM_013564	ENSMUSG00000079019	Insl3	Rlf|Rlnl	insulin-like 3	protein-coding
Intergenic	-31895	NR_028267	74015	Mm.22025	NM_028715	ENSMUSG00000070000	Fcho1	3322402E17Rik|N28152	FCH domain only 1	protein-coding
(CA)n|Simple_repeat|Simple_repeat	5721	NM_029182	75141	Mm.179267	NM_029182	ENSMUSG00000034472	Rasd2	4930526B11Rik|AU045414|Rhes|TEM-2|TEM2	RASD family, member 2	protein-coding
(CA)n|Simple_repeat|Simple_repeat	1709	NM_001083906	110784	Mm.324393	NM_001083906	ENSMUSG00000031618	Nr3c2	MR|Mlr	nuclear receptor subfamily 3, group C, member 2	protein-coding
TTS (NM_138944)	4166	NM_138944	18997	Mm.234261	NM_138944	ENSMUSG00000031688	Pou4f2	Brn-3.2|Brn-3b|Brn3b|Pou4f-rs1|mBrn3-3R	POU domain, class 4, transcription factor 2	protein-coding
intron (NM_001009981, intron 9 of 10)	93270	NM_001191004	78651	Mm.28694	NM_030145	ENSMUSG00000031683	Lsm6	1500031N17Rik|2410088K19Rik|AI747288	LSM6 homolog, U6 small nuclear RNA associated (S. cerevisiae)	protein-coding
intron (NM_020259, intron 1 of 12)	3118	NM_020259	15245	Mm.254493	NM_020259		Hhip	Hhip1	Hedgehog-interacting protein	protein-coding
3' UTR (NM_001170691, exon 9 of 9)	19113	NM_001170691	244548	Mm.38762	NM_178736	ENSMUSG00000035151	Elmod2	9830169G11Rik	ELMO/CED-12 domain containing 2	protein-coding
RLTR11C_MM|LTR|ERVK	-34208	NM_181039	330814	Mm.260733	NM_181039	ENSMUSG00000013033	Adgrl1	2900070I05Rik|AI182398|CLIBA|Lec2|Lphn1|mKIAA0821	adhesion G protein-coupled receptor L1	protein-coding
B1_Mus2|SINE|Alu	2865	NR_035431	100316677		NR_035431	ENSMUSG00000080665	Mir1199	Mirn1199|mir-1199|mmu-mir-1199	microRNA 1199	ncRNA
exon (NM_009055, exon 2 of 21)	7050	NM_009055	19724	Mm.7892	NM_009055	ENSMUSG00000031706	Rfx1	AI047719|AI385641	regulatory factor X, 1 (influences HLA class II expression)	protein-coding
RMER19B|LTR|ERVK	-24306	NM_026350	67736	Mm.30095	NM_026350	ENSMUSG00000004994	Ccdc130	4930527D15Rik|C77430	coiled-coil domain containing 130	protein-coding
ORR1B2|LTR|ERVL-MaLR	-62913	NM_026350	67736	Mm.30095	NM_026350	ENSMUSG00000004994	Ccdc130	4930527D15Rik|C77430	coiled-coil domain containing 130	protein-coding
Intergenic	-3162	NM_001252059	12286	Mm.334658	NM_007578	ENSMUSG00000034656	Cacna1a	APCA|BI|Caca1a|Cacnl1a4|Cav2.1|Ccha1a|EA2|FHM|HPCA|MHP|MHP1|SCA6|alpha1A|la|nmf352|rkr|smrl|tg	calcium channel, voltage-dependent, P/Q type, alpha 1A subunit	protein-coding
intron (NM_007578, intron 10 of 46)	123299	NM_001252061	12286	Mm.334658	NM_007578	ENSMUSG00000034656	Cacna1a	APCA|BI|Caca1a|Cacnl1a4|Cav2.1|Ccha1a|EA2|FHM|HPCA|MHP|MHP1|SCA6|alpha1A|la|nmf352|rkr|smrl|tg	calcium channel, voltage-dependent, P/Q type, alpha 1A subunit	protein-coding
intron (NM_007578, intron 19 of 46)	98532	NM_010499	15936	Mm.399	NM_010499	ENSMUSG00000053560	Ier2	AI317238|Ch1|Pip92	immediate early response 2	protein-coding
intron (NM_007578, intron 27 of 46)	79893	NM_010499	15936	Mm.399	NM_010499	ENSMUSG00000053560	Ier2	AI317238|Ch1|Pip92	immediate early response 2	protein-coding
intron (NM_007578, intron 38 of 46)	36039	NM_010499	15936	Mm.399	NM_010499	ENSMUSG00000053560	Ier2	AI317238|Ch1|Pip92	immediate early response 2	protein-coding
TTS (NM_008535)	3596	NM_008535	17095	Mm.4925	NM_008535	ENSMUSG00000034041	Lyl1	Lyl-1|bHLHa18	lymphoblastomic leukemia 1	protein-coding
intron (NM_001081981, intron 8 of 10)	19879	NM_008535	17095	Mm.4925	NM_008535	ENSMUSG00000034041	Lyl1	Lyl-1|bHLHa18	lymphoblastomic leukemia 1	protein-coding
intron (NM_001081982, intron 2 of 9)	34100	NM_008535	17095	Mm.4925	NM_008535	ENSMUSG00000034041	Lyl1	Lyl-1|bHLHa18	lymphoblastomic leukemia 1	protein-coding
(CA)n|Simple_repeat|Simple_repeat	21150	NM_001297601	18032	Mm.9394	NM_010906	ENSMUSG00000001911	Nfix	CTF|NF-I/X|NF1-X|NFI-X	nuclear factor I/X	protein-coding
intron (NM_001081982, intron 1 of 9)	4492	NM_010906	18032	Mm.9394	NM_010906	ENSMUSG00000001911	Nfix	CTF|NF-I/X|NF1-X|NFI-X	nuclear factor I/X	protein-coding
exon (NM_008097, exon 11 of 11)	6919	NM_001044744	270076	Mm.2475	NM_008097	ENSMUSG00000003809	Gcdh	9030411L18|AI266902|D17825|GCD	glutaryl-Coenzyme A dehydrogenase	protein-coding
TTS (NM_019945)	-1988	NR_103491	100503676	Mm.437155	NR_103491	ENSMUSG00000003812	Gm38426	-	predicted gene, 38426	ncRNA
promoter-TSS (NM_144929)	-138	NM_144929	234542	Mm.461701	NM_144929	ENSMUSG00000048617	Rtbdn	A330096I21Rik|BC022744|Rtbnd	retbindin	protein-coding
TTS (NM_001130194)	7771	NM_001130194	212989	Mm.215154	NM_001130194	ENSMUSG00000052819	Best2	Vmd2l1	bestrophin 2	protein-coding
intron (NM_177901, intron 3 of 5)	6147	NM_177901	330820	Mm.212913	NM_177901		4933402J07Rik	-	RIKEN cDNA 4933402J07 gene	protein-coding
MT2B2|LTR|ERVL	11284	NM_033327	94187	Mm.23452	NM_033327	ENSMUSG00000045333	Zfp423	Ebfaz|Roaz|Zfp104|Znf423|ataxia1|mKIAA0760|nur12	zinc finger protein 423	protein-coding
intron (NM_007406, intron 1 of 27)	1480	NM_007406	11513	Mm.288206	NM_007406	ENSMUSG00000031659	Adcy7	AA407758	adenylate cyclase 7	protein-coding
Intergenic	-70425	NM_012047	26992	Mm.5400	NM_012047	ENSMUSG00000031660	Brd7	BP75|CELTIX1|Ptpn13ip	bromodomain containing 7	protein-coding
Intergenic	-58416	NM_027280	93960	Mm.30219	NM_027280	ENSMUSG00000031661	Nkd1	2810434J10Rik|9030215G15Rik|Nkd	naked cuticle 1 homolog (Drosophila)	protein-coding
Intergenic	-20841	NM_027280	93960	Mm.30219	NM_027280	ENSMUSG00000031661	Nkd1	2810434J10Rik|9030215G15Rik|Nkd	naked cuticle 1 homolog (Drosophila)	protein-coding
intron (NM_027280, intron 3 of 9)	-2392	NM_001163660	93960	Mm.30219	NM_027280	ENSMUSG00000031661	Nkd1	2810434J10Rik|9030215G15Rik|Nkd	naked cuticle 1 homolog (Drosophila)	protein-coding
intron (NM_145857, intron 7 of 12)	-23732	NM_001128170	74256	Mm.490395	NM_173369	ENSMUSG00000036712	Cyld	2010013M14Rik|2900009M21Rik|C130039D01Rik|CDMT|CYLD1|EAC|mKIAA0849	cylindromatosis (turban tumor syndrome)	protein-coding
Intergenic	-18543	NR_106190	102465899		NR_106190	ENSMUSG00000099078	Mir8110	Gm27571|mmu-mir-8110	microRNA 8110	ncRNA
Intergenic	-194374	NM_021390	58198	Mm.214361	NM_021390	ENSMUSG00000031665	Sall1	Msal-3	sal-like 1 (Drosophila)	protein-coding
B1F|SINE|Alu	-224679	NM_021390	58198	Mm.214361	NM_021390	ENSMUSG00000031665	Sall1	Msal-3	sal-like 1 (Drosophila)	protein-coding
Intergenic	-6071	NM_008393	16373	Mm.238044	NM_008393	ENSMUSG00000031734	Irx3	AI894186	Iroquois related homeobox 3	protein-coding
Intergenic	-69092	NM_008393	16373	Mm.238044	NM_008393	ENSMUSG00000031734	Irx3	AI894186	Iroquois related homeobox 3	protein-coding
Intergenic	-217209	NM_008393	16373	Mm.238044	NM_008393	ENSMUSG00000031734	Irx3	AI894186	Iroquois related homeobox 3	protein-coding
Intergenic	-267315	NM_008393	16373	Mm.238044	NM_008393	ENSMUSG00000031734	Irx3	AI894186	Iroquois related homeobox 3	protein-coding
Intergenic	16109	NM_018826	54352	Mm.101153	NM_018826	ENSMUSG00000031737	Irx5	-	Iroquois related homeobox 5 (Drosophila)	protein-coding
Intergenic	71596	NM_018826	54352	Mm.101153	NM_018826	ENSMUSG00000031737	Irx5	-	Iroquois related homeobox 5 (Drosophila)	protein-coding
Intergenic	7695	NM_001301137	64379	Mm.137247	NM_022428	ENSMUSG00000031738	Irx6	-	Iroquois related homeobox 6 (Drosophila)	protein-coding
intron (NM_009209, intron 1 of 13)	3522	NM_009209	20538	Mm.57040	NM_009209	ENSMUSG00000055368	Slc6a2	NE-T|NET|Slc6a5	solute carrier family 6 (neurotransmitter transporter, noradrenalin), member 2	protein-coding
MIR3|SINE|MIR	-9953	NR_026888	75809	Mm.443272	NM_029449		4930488L21Rik	4930452J22Rik	RIKEN cDNA 4930488L21 gene	ncRNA
L1ME1|LINE|L1	8220	NM_013603	17751	Mm.2064	NM_013603	ENSMUSG00000031760	Mt3	Mt-3	metallothionein 3	protein-coding
TTS (NR_015514)	1976	NR_015514	320377	Mm.486022	NR_015514	ENSMUSG00000097194	9330175E14Rik	A630085K21	RIKEN cDNA 9330175E14 gene	ncRNA
Lx9|LINE|L1	8360	NM_001033207	434341	Mm.334720	NM_001033207	ENSMUSG00000074151	Nlrc5	AI451557|AK220210|NOD27	NLR family, CARD domain containing 5	protein-coding
Intergenic	-2164	NM_153507	234577	Mm.291815	NM_153507	ENSMUSG00000034361	Cpne2	3322401K10Rik	copine II	protein-coding
Intergenic	-9812	NM_026385	67801	Mm.279977	NM_026385	ENSMUSG00000031775	Pllp	0610010I06Rik|AV001002|Plapi|Tm4sf11	plasma membrane proteolipid	protein-coding
Intergenic	-1740	NM_009142	20312	Mm.103711	NM_009142	ENSMUSG00000031778	Cx3cl1	AB030188|ABCD-3|AI848747|CX3C|Cxc3|D8Bwg0439e|Scyd1	chemokine (C-X3-C motif) ligand 1	protein-coding
intron (NM_010631, intron 2 of 19)	7178	NM_001145831	16582	Mm.378951	NM_010631	ENSMUSG00000031788	Kifc3	AI325457|BB123200	kinesin family member C3	protein-coding
ORR1B1|LTR|ERVL-MaLR	7954	NM_133954	101985	Mm.29069	NM_133954	ENSMUSG00000031792	Usb1	AA960436	U6 snRNA biogenesis 1	protein-coding
B3|SINE|B2	-20830	NM_030198	78833	Mm.35546	NM_030198	ENSMUSG00000031669	Gins3	2700085M18Rik|AI616142	GINS complex subunit 3 (Psf3 homolog)	protein-coding
ORR1D1|LTR|ERVL-MaLR	-20087	NM_001195006	234593	Mm.29846	NM_145602	ENSMUSG00000036564	Ndrg4	D8Bwg1337e|Ndr1-rs|Ndr4|R74996|SMAP-8	N-myc downstream regulated gene 4	protein-coding
promoter-TSS (NM_001035123)	-466	NM_001035123	66083	Mm.261321	NM_001035123	ENSMUSG00000031671	Setd6	0610039J04Rik|3110004G14Rik|AI413388|C76402	SET domain containing 6	protein-coding
L1Md_F2|LINE|L1	-33117	NM_009866	12552	Mm.1571	NM_009866	ENSMUSG00000031673	Cdh11	Cad11|OSF-4	cadherin 11	protein-coding
ORR1A2|LTR|ERVL-MaLR	-1574	NM_001141925	65115	Mm.41849	NM_001141922	ENSMUSG00000031872	Bean1	Bean	brain expressed, associated with Nedd4, 1	protein-coding
intron (NM_001141922, intron 3 of 6)	29873	NM_001141924	65115	Mm.41849	NM_001141922	ENSMUSG00000031872	Bean1	Bean	brain expressed, associated with Nedd4, 1	protein-coding
intron (NM_001252628, intron 17 of 17)	14734	NM_001024606	382051	Mm.290750	NM_001024606	ENSMUSG00000048371	Pdp2	4833426J09Rik|Gm1705|mKIAA1348	pyruvate dehyrogenase phosphatase catalytic subunit 2	protein-coding
exon (NM_019662, exon 2 of 5)	718	NM_019662	56437	Mm.29467	NM_019662	ENSMUSG00000031880	Rrad	REM3|Rad	Ras-related associated with diabetes	protein-coding
Intergenic	-10549	NM_001161457	12400	Mm.2018	NM_022309	ENSMUSG00000031885	Cbfb	AI893578|PEA2|PEBP2b|Pebp2|Pebpb2	core binding factor beta	protein-coding
Intergenic	-1824	NM_145604	234678	Mm.27186	NM_145604	ENSMUSG00000031889	D230025D16Rik	BC006874|Lin10	RIKEN cDNA D230025D16 gene	protein-coding
5' UTR (NM_001166394, exon 2 of 7)	3664	NM_028888	74356	Mm.204876	NM_028888	ENSMUSG00000014837	4931428F04Rik	AI426165|Kiaa0895l	RIKEN cDNA 4931428F04 gene	protein-coding
intron (NM_175160, intron 6 of 13)	-7244	NM_026481	67971	Mm.29358	NM_026481	ENSMUSG00000014846	Tppp3	2700055K07Rik|CGI-38|Ceacam9|mmCGM8	tubulin polymerization-promoting protein family member 3	protein-coding
B2_Mm1t|SINE|B2	6148	NM_001007567	66432	Mm.269029	NM_001007567	ENSMUSG00000033106	Slc7a6os	2010007L18Rik|2400002F02Rik	solute carrier family 7, member 6 opposite strand	protein-coding
Intergenic	-1593	NM_021491	58994	Mm.23298	NM_021491	ENSMUSG00000031906	Smpd3	4631433G07Rik|AI427456|AW537966|fro|nSMase2	sphingomyelin phosphodiesterase 3, neutral	protein-coding
Intergenic	-19642	NM_011764	22751	Mm.295582	NM_011764	ENSMUSG00000031907	Zfp90	6430515L01Rik|KRAB17|NK10|Zfp64|Zfp83|mKIAA1954	zinc finger protein 90	protein-coding
IAPEz-int|LTR|ERVK	-27874	NM_007665	12560	Mm.4658	NM_007665	ENSMUSG00000061048	Cdh3	AI385538|Cadp|Cdhp|P-cadherin|Pcad	cadherin 3	protein-coding
ID_B1|SINE|B4	-7007	NR_045470	68692	Mm.416843	NR_045470	ENSMUSG00000099139	1110028F18Rik	-	RIKEN cDNA 1110028F18 gene	ncRNA
L2b|LINE|L2	17315	NM_009864	12550	Mm.35605	NM_009864	ENSMUSG00000000303	Cdh1	AA960649|ARC-1|E-cad|Ecad|L-CAM|UVO|Um	cadherin 1	protein-coding
Intergenic	-17301	NM_008217	15118	Mm.56986	NM_008217	ENSMUSG00000031910	Has3	-	hyaluronan synthase 3	protein-coding
Intergenic	-23495	NM_007496	11906	Mm.416972	NM_007496	ENSMUSG00000038872	Zfhx3	A230102L03Rik|Atbf1|Sci|WBP9|mKIAA4228	zinc finger homeobox 3	protein-coding
intron (NM_007496, intron 1 of 9)	7776	NM_007496	11906	Mm.416972	NM_007496	ENSMUSG00000038872	Zfhx3	A230102L03Rik|Atbf1|Sci|WBP9|mKIAA4228	zinc finger homeobox 3	protein-coding
PB1D10|SINE|Alu	-14047	NM_146214	234724	Mm.28110	NM_146214	ENSMUSG00000001670	Tat	-	tyrosine aminotransferase	protein-coding
intron (NM_007586, intron 1 of 10)	1971	NM_007586	12308	Mm.2755	NM_007586	ENSMUSG00000003657	Calb2	CR	calbindin 2	protein-coding
promoter-TSS (NM_029005)	-441	NM_029005	74568	Mm.207971	NM_029005	ENSMUSG00000012519	Mlkl	9130019I15Rik	mixed lineage kinase domain-like	protein-coding
Intergenic	-24170	NR_105819	102466970		NR_105819	ENSMUSG00000098410	Mir1957b	Gm27725|mmu-mir-1957b	microRNA 1957b	ncRNA
MERVL_2A-int|LTR|ERVL	17942	NM_011742	22640	Mm.4184	NM_011742	ENSMUSG00000055835	Zfp1	Fnp-1|Zfp-1|mkr-1	zinc finger protein 1	protein-coding
intron (NM_009954, intron 1 of 6)	811	NM_009954	12927	Mm.3758	NM_009954	ENSMUSG00000031955	Bcar1	AI385681|Cas|Crkas	breast cancer anti-estrogen resistance 1	protein-coding
ORR1B1|LTR|ERVL-MaLR	-1379	NM_025781	66817	Mm.345350	NM_025781	ENSMUSG00000031953	Tmem170	9030409E16Rik|AA403674|D8Bwg1414e|Tmem170a	transmembrane protein 170	protein-coding
intron (NM_001033321, intron 2 of 6)	11160	NM_001033321	234740	Mm.87513	NM_001033321	ENSMUSG00000031951	Tmem231	4932417I16Rik|Gm178	transmembrane protein 231	protein-coding
RMER4B|LTR|ERVK	-21763	NM_172466	208936	Mm.167471	NM_172466	ENSMUSG00000053399	Adamts18	9630038L21|ADAMTS21|E130314N14Rik	a disintegrin-like and metallopeptidase (reprolysin type) with thrombospondin type 1 motif, 18	protein-coding
intron (NM_173016, intron 1 of 8)	13397	NM_173016	270097	Mm.334825	NM_173016	ENSMUSG00000046844	Vat1l	9430073I07|AI427515|mKIAA1576	vesicle amine transport protein 1 homolog-like (T. californica)	protein-coding
B4|SINE|B4	72332	NM_173016	270097	Mm.334825	NM_173016	ENSMUSG00000046844	Vat1l	9430073I07|AI427515|mKIAA1576	vesicle amine transport protein 1 homolog-like (T. californica)	protein-coding
MLT1I|LTR|ERVL-MaLR	-2359	NM_019707	12554	Mm.334841	NM_019707	ENSMUSG00000031841	Cdh13	4932416G01Rik|Cdht|Tcad	cadherin 13	protein-coding
intron (NM_054095, intron 3 of 12)	6734	NM_054095	117148	Mm.356184	NM_054095	ENSMUSG00000031837	Necab2	Efcbp2	N-terminal EF-hand calcium binding protein 2	protein-coding
exon (NM_001009950, exon 9 of 11)	16223	NM_001009950	234788	Mm.302096	NM_001009950	ENSMUSG00000034224	Slc38a8	Gm587	solute carrier family 38, member 8	protein-coding
B3|SINE|B2	2879	NM_026648	68270	Mm.41977	NM_026648	ENSMUSG00000031831	Dnaaf1	4930457P18Rik|Lrrc50	dynein, axonemal assembly factor 1	protein-coding
intron (NM_021441, intron 1 of 14)	669	NM_021441	21341	Mm.41977	NM_021441	ENSMUSG00000031832	Taf1c	Tafi95|mTAFI95	TATA box binding protein (Tbp)-associated factor, RNA polymerase I, C	protein-coding
B1_Mus1|SINE|Alu	-3734	NM_025734	66733	Mm.358699	NM_025734	ENSMUSG00000045246	Kcng4	4921535I01Rik|AW049024|KV6.3|KV6.4	potassium voltage-gated channel, subfamily G, member 4	protein-coding
intron (NM_023395, intron 1 of 6)	2602	NM_023395	67866	Mm.87599	NM_023395	ENSMUSG00000023336	Wfdc1	2310058A03Rik|ps20	WAP four-disulfide core domain 1	protein-coding
intron (NM_026922, intron 1 of 26)	6095	NM_026922	69047	Mm.46251	NM_026922	ENSMUSG00000034112	Atp2c2	1810010G06Rik|Spca2|mKIAA0703	ATPase, Ca++ transporting, type 2C, member 2	protein-coding
MTEa|LTR|ERVL-MaLR	1930	NM_028883	74347	Mm.358759	NM_028883	ENSMUSG00000034105	Tldc1	4632415K11Rik|Kiaa1609	TBC/LysM associated domain containing 1	protein-coding
Intergenic	-9779	NM_009462	22224	Mm.256910	NM_009462	ENSMUSG00000031826	Usp10	2610014N07Rik|UBPO|Uchrp|mKIAA0190	ubiquitin specific peptidase 10	protein-coding
Intergenic	-13130	NM_001310635	78892	Mm.264680	NM_030209	ENSMUSG00000031825	Crispld2	1810049K24Rik|Lcrisp2|Lgl1|coffeecrisp	cysteine-rich secretory protein LCCL domain containing 2	protein-coding
intron (NM_001310635, intron 13 of 14)	43658	NM_030209	78892	Mm.264680	NM_030209	ENSMUSG00000031825	Crispld2	1810049K24Rik|Lcrisp2|Lgl1|coffeecrisp	cysteine-rich secretory protein LCCL domain containing 2	protein-coding
intron (NM_172286, intron 1 of 12)	5654	NM_172286	234797	Mm.101958	NM_172286	ENSMUSG00000031824	6430548M08Rik	AW049007|Kiaa0513|mKIAA0513	RIKEN cDNA 6430548M08 gene	protein-coding
3' UTR (NM_001163761, exon 12 of 12)	15081	NM_001033980	436062	Mm.334852	NM_001033980	ENSMUSG00000042269	Fam92b	1700120B06Rik	family with sequence similarity 92, member B	protein-coding
TTS (NR_110496)	24319	NR_110496	434353	Mm.411793	NR_110496	ENSMUSG00000097960	A330074K22Rik	-	RIKEN cDNA A330074K22 gene	ncRNA
MLT2B3|LTR|ERVL	-31688	NR_110496	434353	Mm.411793	NR_110496	ENSMUSG00000097960	A330074K22Rik	-	RIKEN cDNA A330074K22 gene	ncRNA
intron (NM_198671, intron 1 of 15)	-4058	NM_001145897	382034	Mm.334856	NM_198671	ENSMUSG00000031822	Gse1	2210013I18Rik|mKIAA0182	genetic suppressor element 1	protein-coding
B1_Mm|SINE|Alu	-11767	NM_178856	272551	Mm.275910	NM_178856		Gins2	2210013I18Rik|4833427B12Rik|AI323585|Pfs2	GINS complex subunit 2 (Psf2 homolog)	protein-coding
B4A|SINE|B4	3861	NM_197988	68918	Mm.473736	NM_197988	ENSMUSG00000043687	1190005I06Rik	-	RIKEN cDNA 1190005I06 gene	protein-coding
intron (NM_001301811, intron 1 of 8)	594	NM_001301811	15900	Mm.334861	NM_008320	ENSMUSG00000041515	Irf8	AI893568|ICSBP|IRF-8|Icsbp1|Myls	interferon regulatory factor 8	protein-coding
(TCCA)n|Simple_repeat|Simple_repeat	47469	NM_001301811	15900	Mm.334861	NM_008320	ENSMUSG00000041515	Irf8	AI893568|ICSBP|IRF-8|Icsbp1|Myls	interferon regulatory factor 8	protein-coding
Intergenic	96611	NM_001301811	15900	Mm.334861	NM_008320	ENSMUSG00000041515	Irf8	AI893568|ICSBP|IRF-8|Icsbp1|Myls	interferon regulatory factor 8	protein-coding
Intergenic	131923	NM_001301811	15900	Mm.334861	NM_008320	ENSMUSG00000041515	Irf8	AI893568|ICSBP|IRF-8|Icsbp1|Myls	interferon regulatory factor 8	protein-coding
Intergenic	150906	NM_001301811	15900	Mm.334861	NM_008320	ENSMUSG00000041515	Irf8	AI893568|ICSBP|IRF-8|Icsbp1|Myls	interferon regulatory factor 8	protein-coding
Intergenic	162715	NR_130109	68790	Mm.246916	NR_045471	ENSMUSG00000097336	Fendrr	1110050K14Rik|LL66|linc-Foxf1a|lincFoxf1	Foxf1 adjacent non-coding developmental regulatory RNA	ncRNA
Intergenic	91455	NR_130109	68790	Mm.246916	NR_045471	ENSMUSG00000097336	Fendrr	1110050K14Rik|LL66|linc-Foxf1a|lincFoxf1	Foxf1 adjacent non-coding developmental regulatory RNA	ncRNA
intron (NR_045471, intron 5 of 5)	27298	NR_130109	68790	Mm.246916	NR_045471	ENSMUSG00000097336	Fendrr	1110050K14Rik|LL66|linc-Foxf1a|lincFoxf1	Foxf1 adjacent non-coding developmental regulatory RNA	ncRNA
intron (NR_045471, intron 1 of 5)	3629	NR_130109	68790	Mm.246916	NR_045471	ENSMUSG00000097336	Fendrr	1110050K14Rik|LL66|linc-Foxf1a|lincFoxf1	Foxf1 adjacent non-coding developmental regulatory RNA	ncRNA
exon (NM_008024, exon 1 of 1)	321	NM_008024	14241	Mm.5111	NM_008024	ENSMUSG00000097084	Foxl1	FREAC7|Fkh6|fkh-6	forkhead box L1	protein-coding
Intergenic	34606	NM_008024	14241	Mm.5111	NM_008024	ENSMUSG00000097084	Foxl1	FREAC7|Fkh6|fkh-6	forkhead box L1	protein-coding
Intergenic	73391	NM_008024	14241	Mm.5111	NM_008024	ENSMUSG00000097084	Foxl1	FREAC7|Fkh6|fkh-6	forkhead box L1	protein-coding
Intergenic	123163	NM_008024	14241	Mm.5111	NM_008024	ENSMUSG00000097084	Foxl1	FREAC7|Fkh6|fkh-6	forkhead box L1	protein-coding
Intergenic	153029	NM_008024	14241	Mm.5111	NM_008024	ENSMUSG00000097084	Foxl1	FREAC7|Fkh6|fkh-6	forkhead box L1	protein-coding
Intergenic	190795	NM_008024	14241	Mm.5111	NM_008024	ENSMUSG00000097084	Foxl1	FREAC7|Fkh6|fkh-6	forkhead box L1	protein-coding
Intergenic	180482	NM_029597	76405	Mm.165697	NM_029597	ENSMUSG00000031809	1700018B08Rik	1700084O22Rik	RIKEN cDNA 1700018B08 gene	protein-coding
IAPEz-int|LTR|ERVK	132068	NM_029597	76405	Mm.165697	NM_029597	ENSMUSG00000031809	1700018B08Rik	1700084O22Rik	RIKEN cDNA 1700018B08 gene	protein-coding
MLT1K|LTR|ERVL-MaLR	76627	NM_029597	76405	Mm.165697	NM_029597	ENSMUSG00000031809	1700018B08Rik	1700084O22Rik	RIKEN cDNA 1700018B08 gene	protein-coding
Intergenic	15164	NM_029597	76405	Mm.165697	NM_029597	ENSMUSG00000031809	1700018B08Rik	1700084O22Rik	RIKEN cDNA 1700018B08 gene	protein-coding
B1_Mus1|SINE|Alu	2669	NM_026160	67443	Mm.28357	NM_026160		Map1lc3b	1010001C15Rik|Atg8|LC3b|Map1lc3	microtubule-associated protein 1 light chain 3 beta	protein-coding
Intergenic	-8211	NM_080855	142682	Mm.103202	NM_080855	ENSMUSG00000061410	Zcchc14	AA792890|BDG29	zinc finger, CCHC domain containing 14	protein-coding
Intergenic	-32431	NM_020605	57340	Mm.306870	NM_020605	ENSMUSG00000025318	Jph3	JP-3|Jp3	junctophilin 3	protein-coding
Intergenic	-5397	NM_020605	57340	Mm.306870	NM_020605	ENSMUSG00000025318	Jph3	JP-3|Jp3	junctophilin 3	protein-coding
L1MB8|LINE|L1	10654	NM_020605	57340	Mm.306870	NM_020605	ENSMUSG00000025318	Jph3	JP-3|Jp3	junctophilin 3	protein-coding
intron (NM_020605, intron 2 of 4)	39345	NM_020605	57340	Mm.306870	NM_020605	ENSMUSG00000025318	Jph3	JP-3|Jp3	junctophilin 3	protein-coding
Intergenic	35610	NM_145605	234825	Mm.209329	NM_145605	ENSMUSG00000040263	Klhdc4	AA408426|AV352552|BC012312|G430025P05Rik	kelch domain containing 4	protein-coding
Intergenic	28148	NM_011404	20539	Mm.22374	NM_011404	ENSMUSG00000040010	Slc7a5	4F2LC|D0H16S474E|LAT1|TA1	solute carrier family 7 (cationic amino acid transporter, y+ system), member 5	protein-coding
Intergenic	59568	NR_106096	102466915		NR_106096	ENSMUSG00000099140	Mir7237	Gm27482|mmu-mir-7237	microRNA 7237	ncRNA
Intergenic	83385	NR_106096	102466915		NR_106096	ENSMUSG00000099140	Mir7237	Gm27482|mmu-mir-7237	microRNA 7237	ncRNA
B4A|SINE|B4	99855	NR_106096	102466915		NR_106096	ENSMUSG00000099140	Mir7237	Gm27482|mmu-mir-7237	microRNA 7237	ncRNA
PB1D10|SINE|Alu	146202	NR_106096	102466915		NR_106096	ENSMUSG00000099140	Mir7237	Gm27482|mmu-mir-7237	microRNA 7237	ncRNA
Intergenic	-96681	NM_009569	22761	Mm.3105	NM_009569	ENSMUSG00000049577	Zfpm1	FOG|Fog1	zinc finger protein, multitype 1	protein-coding
Intergenic	-59144	NM_009569	22761	Mm.3105	NM_009569	ENSMUSG00000049577	Zfpm1	FOG|Fog1	zinc finger protein, multitype 1	protein-coding
Intergenic	-36576	NM_009569	22761	Mm.3105	NM_009569	ENSMUSG00000049577	Zfpm1	FOG|Fog1	zinc finger protein, multitype 1	protein-coding
Intergenic	-13154	NM_009569	22761	Mm.3105	NM_009569	ENSMUSG00000049577	Zfpm1	FOG|Fog1	zinc finger protein, multitype 1	protein-coding
Intergenic	15197	NM_133202	170732	Mm.154808	NM_133202	ENSMUSG00000039079	Trhr2	TRH-R2	thyrotropin releasing hormone receptor 2	protein-coding
Intergenic	-2979	NM_001310650	76014	Mm.241489	NM_001029993	ENSMUSG00000017478	Zc3h18	1190001B23Rik|5830416A07Rik|Nhn1	zinc finger CCCH-type containing 18	protein-coding
L1MDa|LINE|L1	1335	NR_028354	192156	Mm.28146	NM_138656	ENSMUSG00000006517	Mvd	C78718|Mpd	mevalonate (diphospho) decarboxylase	protein-coding
Intergenic	-28546	NM_144932	257633	Mm.334875	NM_144932	ENSMUSG00000015016	Acsf3	BB101783	acyl-CoA synthetase family member 3	protein-coding
intron (NR_037865, intron 2 of 13)	68117	NM_007662	12555	Mm.1976	NM_007662	ENSMUSG00000031962	Cdh15	AI323380|Cdh14|Mcad	cadherin 15	protein-coding
TTS (NM_020564)	11973	NR_106048	102465655		NR_106048	ENSMUSG00000098582	Mir7080	Gm27911|mmu-mir-7080	microRNA 7080	ncRNA
exon (NM_028200, exon 9 of 15)	-6443	NM_020497	57247	Mm.379084	NM_020497	ENSMUSG00000001065	Zfp276	AW048709|D8Ertd370e|D8Ertd377e|Znf276	zinc finger protein (C2H2 type) 276	protein-coding
B3|SINE|B2	-9081	NM_001037877	66855	Mm.178818	NM_025804	ENSMUSG00000001472	Tcf25	1100001J13Rik|1810041K11Rik|D8Ertd325e|Nulp1|mKIAA1049	transcription factor 25 (basic helix-loop-helix)	protein-coding
intron (NM_023279, intron 3 of 3)	8636	NM_023279	22152	Mm.40068	NM_023279	ENSMUSG00000062380	Tubb3	3200002H15Rik|M(beta)3|M(beta)6	tubulin, beta 3 class III	protein-coding
TTS (NR_046155).3	961	NR_046147	100861494		NR_046147	ENSMUSG00000095376	Gm22109	Rn5s23	predicted gene, 22109	rRNA
Intergenic	-34683	NM_133955	69581	Mm.168257	NM_133955	ENSMUSG00000039960	Rhou	2310026M05Rik|AI182090|Arhu|CDC42L1|G28K|WRCH-1|WRCH1|mG28K	ras homolog gene family, member U	protein-coding
Intergenic	31845	NM_133955	69581	Mm.168257	NM_133955	ENSMUSG00000039960	Rhou	2310026M05Rik|AI182090|Arhu|CDC42L1|G28K|WRCH-1|WRCH1|mG28K	ras homolog gene family, member U	protein-coding
(TG)n|Simple_repeat|Simple_repeat	4817	NR_040702	234863	Mm.246601	NR_040702		6030466F02Rik	-	RIKEN cDNA 6030466F02 gene	ncRNA
Intergenic	30835	NR_040702	234863	Mm.246601	NR_040702		6030466F02Rik	-	RIKEN cDNA 6030466F02 gene	ncRNA
Intergenic	-4880	NM_028536	73420	Mm.157746	NM_028536	ENSMUSG00000031971	Ccsap	1700054N08Rik|AI853424	centriole, cilia and spindle associated protein	protein-coding
intron (NM_172288, intron 25 of 25)	-6453	NM_001272041	11459	Mm.214950	NM_009606	ENSMUSG00000031972	Acta1	AA959943|Acta-2|Acts|Actsk-1	actin, alpha 1, skeletal muscle	protein-coding
RLTR10C|LTR|ERVK	-24838	NM_139272	108148	Mm.33808	NM_139272	ENSMUSG00000089704	Galnt2	AI480629	UDP-N-acetyl-alpha-D-galactosamine:polypeptide N-acetylgalactosaminyltransferase 2	protein-coding
intron (NM_171824, intron 1 of 6)	16216	NM_171824	209966	Mm.234233	NM_171824	ENSMUSG00000050751	Pgbd5	2900019M05Rik|AI854313	piggyBac transposable element derived 5	protein-coding
MLT1A0|LTR|ERVL-MaLR	-2512	NM_001081120	69627	Mm.271600	NM_001081120	ENSMUSG00000043068	Fam89a	2310031A18Rik	family with sequence similarity 89, member A	protein-coding
(TCCA)n|Simple_repeat|Simple_repeat	2214	NM_198632	330863	Mm.422769	NM_198632	ENSMUSG00000036913	Trim67	D130049O21Rik|TNL	tripartite motif-containing 67	protein-coding
intron (NM_016909, intron 3 of 5)	9024	NM_016909	53424	Mm.5248	NM_016909	ENSMUSG00000056820	Tsnax	R74833|Trax	translin-associated factor X	protein-coding
Intergenic	173876	NM_001081337	244668	Mm.271668	NM_001081337	ENSMUSG00000001995	Sipa1l2	BC058408|mKIAA1389	signal-induced proliferation-associated 1 like 2	protein-coding
B1F|SINE|Alu	-16476	NR_015535	75930	Mm.195663	NR_015535		4930567H12Rik	4930579P07Rik	RIKEN cDNA 4930567H12 gene	ncRNA
promoter-TSS (NM_145608)	-672	NM_145608	234878	Mm.216458	NM_145608	ENSMUSG00000031853	BC021891	Mlk4|mKIAA1804	cDNA sequence BC021891	protein-coding
Intergenic	-36239	NM_008430	16525	Mm.10800	NM_008430	ENSMUSG00000033998	Kcnk1	AI788889|TWIK-1	potassium channel, subfamily K, member 1	protein-coding
intron (NM_008430, intron 1 of 2)	15562	NM_008430	16525	Mm.10800	NM_008430	ENSMUSG00000033998	Kcnk1	AI788889|TWIK-1	potassium channel, subfamily K, member 1	protein-coding
Intergenic	76055	NM_008430	16525	Mm.10800	NM_008430	ENSMUSG00000033998	Kcnk1	AI788889|TWIK-1	potassium channel, subfamily K, member 1	protein-coding
Intergenic	121093	NM_008430	16525	Mm.10800	NM_008430	ENSMUSG00000033998	Kcnk1	AI788889|TWIK-1	potassium channel, subfamily K, member 1	protein-coding
MTE2a|LTR|ERVL-MaLR	-117602	NM_175434	210027	Mm.405238	NM_175434	ENSMUSG00000057060	Slc35f3	B230375D17Rik	solute carrier family 35, member F3	protein-coding
Intergenic	-39237	NM_175434	210027	Mm.405238	NM_175434	ENSMUSG00000057060	Slc35f3	B230375D17Rik	solute carrier family 35, member F3	protein-coding
Intergenic	-10934	NM_175434	210027	Mm.405238	NM_175434	ENSMUSG00000057060	Slc35f3	B230375D17Rik	solute carrier family 35, member F3	protein-coding
intron (NM_175434, intron 2 of 6)	45460	NM_175434	210027	Mm.405238	NM_175434	ENSMUSG00000057060	Slc35f3	B230375D17Rik	solute carrier family 35, member F3	protein-coding
Intergenic	-14286	NM_172762	52202	Mm.28199	NM_172762	ENSMUSG00000033931	Rbm34	4930547K05Rik|6330444B11|D8Ertd233e	RNA binding motif protein 34	protein-coding
Intergenic	-37264	NM_033620	93742	Mm.299254	NM_033620	ENSMUSG00000025812	Pard3	AA960621|AI256638|Asip|D8Ertd580e|Par-3|Par3|Pard-3|Pard3a|Phip	par-3 family cell polarity regulator	protein-coding
B1F|SINE|Alu	-4351	NM_033620	93742	Mm.299254	NM_033620	ENSMUSG00000025812	Pard3	AA960621|AI256638|Asip|D8Ertd580e|Par-3|Par3|Pard-3|Pard3a|Phip	par-3 family cell polarity regulator	protein-coding
B2_Mm1a|SINE|B2	39167	NM_001045524	234915	Mm.101341	NM_001045524	ENSMUSG00000040729	Cep126	Kiaa1377|mKIAA1377	centrosomal protein 126	protein-coding
intron (NM_028013, intron 1 of 1)	2533	NM_028013	71946	Mm.41423	NM_028013	ENSMUSG00000037419	Endod1	2210414F18Rik|2310067E08Rik|C85344	endonuclease domain containing 1	protein-coding
ORR1D1|LTR|ERVL-MaLR	-14311	NM_001081395	75723	Mm.159552	NM_001081395	ENSMUSG00000013076	Amotl1	2310010G08Rik|2310067L22Rik|4932416D09Rik|JEAP|mFLJ00155	angiomotin-like 1	protein-coding
Intergenic	5656	NM_010242	14345	Mm.63450	NM_010242	ENSMUSG00000049307	Fut4	AI451562|CD15|FAL|FucT-IV|LeX|SSEA-1|Ssea1	fucosyltransferase 4	protein-coding
L1VL4|LINE|L1	-7938	NM_010287	14608	Mm.4672	NM_010287	ENSMUSG00000031932	Gpr83	AW045253|Gir|Gpr72|RP105|RP39|RP82	G protein-coupled receptor 83	protein-coding
RMER13B|LTR|ERVK	21012	NM_001310734	14608	Mm.4672	NM_010287	ENSMUSG00000031932	Gpr83	AW045253|Gir|Gpr72|RP105|RP39|RP82	G protein-coupled receptor 83	protein-coding
Intergenic	-70308	NM_001080814	270120	Mm.195010	NM_001080814	ENSMUSG00000074505	Fat3	9430076A06Rik|D430038H04Rik|Gm1132|Gm510|MFAT3F	FAT tumor suppressor homolog 3 (Drosophila)	protein-coding
B3A|SINE|B2	-17533	NM_001082485	77519	Mm.431849	NM_001082485	ENSMUSG00000060510	Zfp266	5330440G10Rik|5730601F06Rik|AW552317	zinc finger protein 266	protein-coding
intron (NM_023371, intron 1 of 3)	1456	NM_023371	23988	Mm.7906	NM_023371	ENSMUSG00000032171	Pin1	0610025L01Rik|D9Bwg1161e	protein (peptidyl-prolyl cis/trans isomerase) NIMA-interacting 1	protein-coding
Intergenic	-9278	NM_173777	244723	Mm.293552	NM_173777	ENSMUSG00000032172	Olfm2	A030009A06Rik	olfactomedin 2	protein-coding
TTS (NM_001030290)	8117	NM_001030290	235033	Mm.297661	NM_001030290	ENSMUSG00000053773	Rdh8	Gm182|prRDH	retinol dehydrogenase 8	protein-coding
intron (NM_175687, intron 5 of 7)	3780	NM_175687	319278	Mm.249932	NM_175687	ENSMUSG00000038884	A230050P20Rik	-	RIKEN cDNA A230050P20 gene	protein-coding
3' UTR (NM_010493, exon 7 of 7)	-1149	NM_023892	78369	Mm.30220	NM_023892	ENSMUSG00000001014	Icam4	1810015M19Rik|Cd242|ICAM-4	intercellular adhesion molecule 4, Landsteiner-Wiener blood group	protein-coding
RSINE1|SINE|B4	-8014	NR_035438	100316681		NR_035438	ENSMUSG00000084663	Mir1900	Mirn1900|mmu-mir-1900	microRNA 1900	ncRNA
intron (NM_183408, intron 6 of 14)	-1706	NM_019798	18577	Mm.191749	NM_019798	ENSMUSG00000032177	Pde4a	D9Ertd60e|Dpde2	phosphodiesterase 4A, cAMP specific	protein-coding
RSINE1|SINE|B4	3876	NM_153583	235040	Mm.440165	NM_153583	ENSMUSG00000002820	Atg4d	9830134P12Rik|APG4-D|Apg4d|Atg4dl|Autl4	autophagy related 4D, cysteine peptidase	protein-coding
ORR1C2|LTR|ERVL-MaLR	-1525	NM_010149	13857	Mm.2653	NM_010149	ENSMUSG00000006235	Epor	-	erythropoietin receptor	protein-coding
B4A|SINE|B4	3702	NM_001163787	77609	Mm.159953	NM_029939	ENSMUSG00000039632	Ccdc151	AI644415|C330001K17Rik|b2b1885Clo	coiled-coil domain containing 151	protein-coding
B1_Mus1|SINE|Alu	-4811	NM_009922	12797	Mm.4356	NM_009922	ENSMUSG00000001349	Cnn1	CN|CnnI	calponin 1	protein-coding
Intergenic	-17703	NM_028472	73230	Mm.335020	NM_028472	ENSMUSG00000031963	Bmper	3110056H04Rik|CV-2|Crim3|Cv2	BMP-binding endothelial regulator	protein-coding
Intergenic	-2269	NM_028472	73230	Mm.335020	NM_028472	ENSMUSG00000031963	Bmper	3110056H04Rik|CV-2|Crim3|Cv2	BMP-binding endothelial regulator	protein-coding
B1_Mur3|SINE|Alu	12674	NM_001205085	57246	Mm.31452	NM_020496	ENSMUSG00000031965	Tbx20	9430010M06Rik|AL022859|Tbx12	T-box 20	protein-coding
PB1D10|SINE|Alu	-28907	NM_001129787	235086	Mm.335029	NM_001033323	ENSMUSG00000034275	Igsf9b	Gm508|mKIAA1030	immunoglobulin superfamily, member 9B	protein-coding
intron (NM_177906, intron 1 of 7)	12748	NM_177906	330908	Mm.379474	NM_177906	ENSMUSG00000062257	Opcml	2900075O15Rik|3732419F12|AI844366|B930023M13Rik|C230027C17|Gm181|Obcam	opioid binding protein/cell adhesion molecule-like	protein-coding
intron (NM_177906, intron 2 of 7)	643914	NM_177906	330908	Mm.379474	NM_177906	ENSMUSG00000062257	Opcml	2900075O15Rik|3732419F12|AI844366|B930023M13Rik|C230027C17|Gm181|Obcam	opioid binding protein/cell adhesion molecule-like	protein-coding
intron (NM_172290, intron 2 of 7)	564546	NM_172290	235106	Mm.283138	NM_172290	ENSMUSG00000059974	Ntm	6230410L23Rik|B230210G24Rik|Hnt|Igdcc2|R75390	neurotrimin	protein-coding
Intergenic	22826	NM_013906	30806	Mm.100582	NM_013906	ENSMUSG00000031994	Adamts8	METH-2|METH2	a disintegrin-like and metallopeptidase (reprolysin type) with thrombospondin type 1 motif, 8	protein-coding
intron (NM_011176, intron 1 of 18)	3200	NM_011176	19143	Mm.243926	NM_011176	ENSMUSG00000031995	St14	Epithin|MT-SP1|Prss14|Tmprss14|mCAP3|matriptase	suppression of tumorigenicity 14 (colon carcinoma)	protein-coding
Intergenic	-32650	NM_013800	12023	Mm.261044	NM_013800	ENSMUSG00000032033	Barx2	2310006E12Rik|Barx2b	BarH-like homeobox 2	protein-coding
CpG	525	NM_008026	14247	Mm.258908	NM_008026	ENSMUSG00000016087	Fli1	EWSR2|Fli-1|SIC-1|Sic1	Friend leukemia integration 1	protein-coding
Intergenic	-28997	NM_001190911	67703	Mm.220710	NM_026324	ENSMUSG00000032036	Kirrel3	1500010O20Rik|2900036G11Rik|NEPH2|SST4|mKIAA1867	kin of IRRE like 3 (Drosophila)	protein-coding
intron (NM_001190912, intron 1 of 15)	17717	NM_026324	67703	Mm.220710	NM_026324	ENSMUSG00000032036	Kirrel3	1500010O20Rik|2900036G11Rik|NEPH2|SST4|mKIAA1867	kin of IRRE like 3 (Drosophila)	protein-coding
intron (NM_001190914, intron 11 of 16)	-97653	NR_029475	78934	Mm.391688	NR_029475	ENSMUSG00000070315	4930581F22Rik	-	RIKEN cDNA 4930581F22 gene	ncRNA
Intergenic	-39871	NM_021339	57810	Mm.80509	NM_021339	ENSMUSG00000038119	Cdon	CDO|Cd0|Orcam	cell adhesion molecule-related/down-regulated by oncogenes	protein-coding
promoter-TSS (NM_023292)	-455	NM_013932	30959	Mm.291723	NM_013932		Ddx25	AW047046|GRTH	DEAD (Asp-Glu-Ala-Asp) box polypeptide 25	protein-coding
L2b|LINE|L2	2167	NM_183171	235180	Mm.5264	NM_183171	ENSMUSG00000032118	Fez1	UNC-76|UNC76	fasciculation and elongation protein zeta 1 (zygin I)	protein-coding
intron (NM_148950, intron 3 of 11)	124703	NM_183171	235180	Mm.5264	NM_183171	ENSMUSG00000032118	Fez1	UNC-76|UNC76	fasciculation and elongation protein zeta 1 (zygin I)	protein-coding
intron (NM_148950, intron 1 of 11)	58250	NM_148950	208076	Mm.260335	NM_148950	ENSMUSG00000035934	Pknox2	D230005H23Rik|Prep2	Pbx/knotted 1 homeobox 2	protein-coding
intron (NM_001164767, intron 17 of 27)	13007	NM_001164767	19649	Mm.212826	NM_011248	ENSMUSG00000032128	Robo3	Rbig1|Rig-1|Rig1|Robo3a|Robo3b	roundabout homolog 3 (Drosophila)	protein-coding
MER2|DNA|TcMar-Tigger	-4268	NM_022029	64011	Mm.335065	NM_022029	ENSMUSG00000053310	Nrgn	0710001B06Rik|AI838505|NG|NG/RC3|Pss1|R75334|RC3	neurogranin	protein-coding
Lx8|LINE|L1	-95540	NM_172768	235283	Mm.138434	NM_172768	ENSMUSG00000040111	Gramd1b	3222402H23|A930008A22Rik|AI593249|mKIAA1201	GRAM domain containing 1B	protein-coding
intron (NM_133733, intron 1 of 6)	11216	NM_133733	71566	Mm.280560	NM_133733	ENSMUSG00000032024	Clmp	9030425E11Rik|ACAM|ASP5|AW557819	CXADR-like membrane protein	protein-coding
Intergenic	-32164	NM_178245	244813	Mm.261652	NM_178245	ENSMUSG00000054360	Bsx	Bsx1a|Bsx1b	brain specific homeobox	protein-coding
TTS (NR_131928)	8568	NR_029822	387236		NR_029822	ENSMUSG00000093354	Mir125b-1	Mirn125b|Mirn125b-1|mir-125b-1	microRNA 125b-1	ncRNA
intron (NM_175481, intron 16 of 20)	-74949	NM_173038	272589	Mm.34483	NM_173038	ENSMUSG00000037287	Tbcel	D330014K23|E130107N23Rik|Lrrc35	tubulin folding cofactor E-like	protein-coding
intron (NM_175481, intron 3 of 20)	-234536	NM_173038	272589	Mm.34483	NM_173038	ENSMUSG00000037287	Tbcel	D330014K23|E130107N23Rik|Lrrc35	tubulin folding cofactor E-like	protein-coding
intron (NM_175481, intron 3 of 20)	167296	NM_175481	110637	Mm.370291	NM_175481	ENSMUSG00000032017	Grik4	6330551K01Rik|GluK4|GluRgamma1|KA-1|KA1	glutamate receptor, ionotropic, kainate 4	protein-coding
intron (NM_175481, intron 2 of 20)	135598	NM_175481	110637	Mm.370291	NM_175481	ENSMUSG00000032017	Grik4	6330551K01Rik|GluK4|GluRgamma1|KA-1|KA1	glutamate receptor, ionotropic, kainate 4	protein-coding
intron (NM_175481, intron 1 of 20)	67374	NM_175481	110637	Mm.370291	NM_175481	ENSMUSG00000032017	Grik4	6330551K01Rik|GluK4|GluRgamma1|KA-1|KA1	glutamate receptor, ionotropic, kainate 4	protein-coding
intron (NM_175481, intron 1 of 20)	4486	NM_175481	110637	Mm.370291	NM_175481	ENSMUSG00000032017	Grik4	6330551K01Rik|GluK4|GluRgamma1|KA-1|KA1	glutamate receptor, ionotropic, kainate 4	protein-coding
intron (NM_027144, intron 1 of 40)	27458	NM_027144	69632	Mm.275266	NM_027144	ENSMUSG00000059495	Arhgef12	2310014B11Rik|AU019857|Larg|mKIAA0382	Rho guanine nucleotide exchange factor (GEF) 12	protein-coding
B4A|SINE|B4	24255	NM_011139	18988	Mm.436650	NM_011139	ENSMUSG00000032015	Pou2f3	Epoc-1|Oct-11a|Oct11|Otf-11|Otf11|Skin|Skin-1a|Skn-1a|Skn-li	POU domain, class 2, transcription factor 3	protein-coding
intron (NM_011139, intron 1 of 12)	5179	NM_011139	18988	Mm.436650	NM_011139	ENSMUSG00000032015	Pou2f3	Epoc-1|Oct-11a|Oct11|Otf-11|Otf11|Skin|Skin-1a|Skn-1a|Skn-li	POU domain, class 2, transcription factor 3	protein-coding
ORR1B1-int|LTR|ERVL-MaLR	-12125	NM_011139	18988	Mm.436650	NM_011139	ENSMUSG00000032015	Pou2f3	Epoc-1|Oct-11a|Oct11|Otf-11|Otf11|Skin|Skin-1a|Skn-1a|Skn-li	POU domain, class 2, transcription factor 3	protein-coding
Intergenic	-4218	NM_001243261	235302	Mm.135745	NM_001243261	ENSMUSG00000095385	D630033O11Rik	Gm588	RIKEN cDNA D630033O11 gene	protein-coding
Intergenic	-9498	NM_023655	72169	Mm.273277	NM_023655	ENSMUSG00000032013	Trim29	1110047J21Rik|2810431N19Rik|4732461M22Rik|AI119726	tripartite motif-containing 29	protein-coding
RMER4B|LTR|ERVK	64926	NM_023655	72169	Mm.273277	NM_023655	ENSMUSG00000032013	Trim29	1110047J21Rik|2810431N19Rik|4732461M22Rik|AI119726	tripartite motif-containing 29	protein-coding
MER21C|LTR|ERVL	115160	NM_023655	72169	Mm.273277	NM_023655	ENSMUSG00000032013	Trim29	1110047J21Rik|2810431N19Rik|4732461M22Rik|AI119726	tripartite motif-containing 29	protein-coding
B4A|SINE|B4	135375	NM_023655	72169	Mm.273277	NM_023655	ENSMUSG00000032013	Trim29	1110047J21Rik|2810431N19Rik|4732461M22Rik|AI119726	tripartite motif-containing 29	protein-coding
MLT-int|LTR|ERVL-MaLR	148056	NM_023655	72169	Mm.273277	NM_023655	ENSMUSG00000032013	Trim29	1110047J21Rik|2810431N19Rik|4732461M22Rik|AI119726	tripartite motif-containing 29	protein-coding
L1MA6|LINE|L1	190675	NM_023655	72169	Mm.273277	NM_023655	ENSMUSG00000032013	Trim29	1110047J21Rik|2810431N19Rik|4732461M22Rik|AI119726	tripartite motif-containing 29	protein-coding
Intergenic	-130923	NM_021424	58235	Mm.335096	NM_021424	ENSMUSG00000032012	Pvrl1	AI835281|AW549174|Cd111|HIgR|HveC|PRR|PRR1|nectin-1	poliovirus receptor-related 1	protein-coding
intron (NM_021424, intron 1 of 5)	22693	NM_021424	58235	Mm.335096	NM_021424	ENSMUSG00000032012	Pvrl1	AI835281|AW549174|Cd111|HIgR|HveC|PRR|PRR1|nectin-1	poliovirus receptor-related 1	protein-coding
Intergenic	98912	NM_021424	58235	Mm.335096	NM_021424	ENSMUSG00000032012	Pvrl1	AI835281|AW549174|Cd111|HIgR|HveC|PRR|PRR1|nectin-1	poliovirus receptor-related 1	protein-coding
MLT1C|LTR|ERVL-MaLR	145392	NM_021424	58235	Mm.335096	NM_021424	ENSMUSG00000032012	Pvrl1	AI835281|AW549174|Cd111|HIgR|HveC|PRR|PRR1|nectin-1	poliovirus receptor-related 1	protein-coding
RSINE1|SINE|B4	-111895	NM_009382	21838	Mm.3951	NM_009382	ENSMUSG00000032011	Thy1	CD90|T25|Thy-1|Thy-1.2|Thy1.1|Thy1.2	thymus cell antigen 1, theta	protein-coding
RLTR17B_Mm|LTR|ERVK	-74355	NM_009382	21838	Mm.3951	NM_009382	ENSMUSG00000032011	Thy1	CD90|T25|Thy-1|Thy-1.2|Thy1.1|Thy1.2	thymus cell antigen 1, theta	protein-coding
promoter-TSS (NM_009382)	-28	NM_009382	21838	Mm.3951	NM_009382	ENSMUSG00000032011	Thy1	CD90|T25|Thy-1|Thy-1.2|Thy1.1|Thy1.2	thymus cell antigen 1, theta	protein-coding
intron (NM_198091, intron 1 of 11)	2452	NM_198091	53376	Mm.272770	NM_016808	ENSMUSG00000032010	Usp2	B930035K21Rik|Ubp41	ubiquitin specific peptidase 2	protein-coding
MTA_Mm|LTR|ERVL-MaLR	-9261	NM_153762	213211	Mm.392032	NM_153762	ENSMUSG00000053128	Rnf26	8030450I18Rik	ring finger protein 26	protein-coding
intron (NM_007619, intron 14 of 15)	18859	NM_023061	84004	Mm.275003	NM_023061	ENSMUSG00000032135	Mcam	1-gicerin|AV025631|CD146|CD149|Muc18|s-endo|s-gicerin	melanoma cell adhesion molecule	protein-coding
B1F|SINE|Alu	-7553	NM_001163742	270151	Mm.3957	NM_178420	ENSMUSG00000032109	Nlrx1	BC034204|NOD9	NLR family member X1	protein-coding
Intergenic	-6434	NM_009476	22269	Mm.4453	NM_009476	ENSMUSG00000041523	Upk2	AW491716|UPII	uroplakin 2	protein-coding
CT-rich|Low_complexity|Low_complexity	6400	NM_023831	76568	Mm.278597	NM_023831	ENSMUSG00000002031	Ift46	1500035H01Rik|AA408110|AI663846|R75047|c11orf2	intraflagellar transport 46	protein-coding
B2_Mm2|SINE|B2	6692	NM_145400	140630	Mm.215069	NM_145400	ENSMUSG00000059890	Ube4a	4732444G18Rik|9930123J21Rik|UFD2b	ubiquitination factor E4A	protein-coding
Tigger5b|DNA|TcMar-Tigger	-8746	NM_007648	12501	Mm.210361	NM_007648	ENSMUSG00000032093	Cd3e	AI504783|CD3|CD3epsilon|T3e	CD3 antigen, epsilon polypeptide	protein-coding
intron (NM_001093749, intron 3 of 5)	11805	NM_001093749	319742	Mm.49611	NM_176993		Mpzl3	5430427F17Rik|A530065I17Rik|rc	myelin protein zero-like 3	protein-coding
intron (NR_033547, intron 1 of 2)	2832	NR_033547	100038468	Mm.446750	NR_033547	ENSMUSG00000074385	Gm10684	ENSMUSG00000074385	predicted gene 10684	ncRNA
RLTR20C2_MM|LTR|ERVK	-11213	NM_001198971	408059	Mm.249297	NM_001198971	ENSMUSG00000091996	BC049352	-	cDNA sequence BC049352	protein-coding
promoter-TSS (NR_106054)	-469	NR_106054	102466803		NR_106054	ENSMUSG00000098361	Mir7086	Gm27643|mmu-mir-7086	microRNA 7086	ncRNA
Intergenic	-17729	NM_001013373	214531	Mm.394987	NM_001013373	ENSMUSG00000037129	Tmprss13	BC010843|Tpmrss13	transmembrane protease, serine 13	protein-coding
MTE2b|LTR|ERVL-MaLR	-22519	NR_040720	72229	Mm.234192	NR_040720	ENSMUSG00000085831	1700003G13Rik	-	RIKEN cDNA 1700003G13 gene	ncRNA
intron (NM_022004, intron 1 of 7)	9778	NM_022004	59095	Mm.208287	NM_022004	ENSMUSG00000066705	Fxyd6	0610030I18Rik|Php	FXYD domain-containing ion transport regulator 6	protein-coding
intron (NR_028499, intron 1 of 5)	338	NR_028499	11936	Mm.22742	NM_007503	ENSMUSG00000059412	Fxyd2	Atp1g1	FXYD domain-containing ion transport regulator 2	protein-coding
intron (NM_001081270, intron 1 of 32)	-4889	NR_040732	74602	Mm.394117	NR_040732	ENSMUSG00000097074	4833428L15Rik	-	RIKEN cDNA 4833428L15 gene	ncRNA
intron (NM_001081270, intron 3 of 32)	-93647	NR_040732	74602	Mm.394117	NR_040732	ENSMUSG00000097074	4833428L15Rik	-	RIKEN cDNA 4833428L15 gene	ncRNA
intron (NM_001081270, intron 3 of 32)	173204	NM_001081373	214552	Mm.260103	NM_172531	ENSMUSG00000043987	Cep164	AI450905|BC027092|D030051D21|mKIAA1052	centrosomal protein 164	protein-coding
MER91A|DNA|hAT-Tip100	129698	NM_001081373	214552	Mm.260103	NM_172531	ENSMUSG00000043987	Cep164	AI450905|BC027092|D030051D21|mKIAA1052	centrosomal protein 164	protein-coding
exon (NM_001081270, exon 32 of 33)	76359	NM_001081373	214552	Mm.260103	NM_172531	ENSMUSG00000043987	Cep164	AI450905|BC027092|D030051D21|mKIAA1052	centrosomal protein 164	protein-coding
intron (NM_001081373, intron 4 of 29)	18984	NM_001081373	214552	Mm.260103	NM_172531	ENSMUSG00000043987	Cep164	AI450905|BC027092|D030051D21|mKIAA1052	centrosomal protein 164	protein-coding
Intergenic	-9713	NM_183104	74361	Mm.159169	NM_183104	ENSMUSG00000056617	4931429L15Rik	-	RIKEN cDNA 4931429L15 gene	protein-coding
Intergenic	-65832	NM_183104	74361	Mm.159169	NM_183104	ENSMUSG00000056617	4931429L15Rik	-	RIKEN cDNA 4931429L15 gene	protein-coding
MER3|DNA|hAT-Charlie	-128770	NM_183104	74361	Mm.159169	NM_183104	ENSMUSG00000056617	4931429L15Rik	-	RIKEN cDNA 4931429L15 gene	protein-coding
C-rich|Low_complexity|Low_complexity	-178724	NM_001310841	54725	Mm.234832	NM_018770	ENSMUSG00000032076	Cadm1	2900073G06Rik|3100001I08Rik|AI987920|Bl2|Igsf4|Igsf4a|Necl2|RA175|RA175A|RA175B|RA175C|RA175N|ST17|SgIGSF|SynCam|Tslc1	cell adhesion molecule 1	protein-coding
Intergenic	-133389	NM_001310841	54725	Mm.234832	NM_018770	ENSMUSG00000032076	Cadm1	2900073G06Rik|3100001I08Rik|AI987920|Bl2|Igsf4|Igsf4a|Necl2|RA175|RA175A|RA175B|RA175C|RA175N|ST17|SgIGSF|SynCam|Tslc1	cell adhesion molecule 1	protein-coding
intron (NM_001025600, intron 1 of 8)	7568	NM_207676	54725	Mm.234832	NM_018770	ENSMUSG00000032076	Cadm1	2900073G06Rik|3100001I08Rik|AI987920|Bl2|Igsf4|Igsf4a|Necl2|RA175|RA175A|RA175B|RA175C|RA175N|ST17|SgIGSF|SynCam|Tslc1	cell adhesion molecule 1	protein-coding
intron (NM_001025600, intron 1 of 8)	71643	NM_207676	54725	Mm.234832	NM_018770	ENSMUSG00000032076	Cadm1	2900073G06Rik|3100001I08Rik|AI987920|Bl2|Igsf4|Igsf4a|Necl2|RA175|RA175A|RA175B|RA175C|RA175N|ST17|SgIGSF|SynCam|Tslc1	cell adhesion molecule 1	protein-coding
Intergenic	-42844	NM_010924	18113	Mm.8362	NM_010924	ENSMUSG00000032271	Nnmt	-	nicotinamide N-methyltransferase	protein-coding
intron (NM_001033324, intron 2 of 6)	37106	NM_001033324	235320	Mm.457803	NM_001033324	ENSMUSG00000066687	Zbtb16	AI467657|PLZF|Zfp145|lu	zinc finger and BTB domain containing 16	protein-coding
Intergenic	-18271	NM_001099644	15561	Mm.4831	NM_013561	ENSMUSG00000032269	Htr3a	5-HT3	5-hydroxytryptamine (serotonin) receptor 3A	protein-coding
L2b|LINE|L2	-16689	NM_001311065	17967	Mm.4974	NM_010875	ENSMUSG00000039542	Ncam1	CD56|E-NCAM|NCAM-1|Ncam	neural cell adhesion molecule 1	protein-coding
(TCTCTG)n|Simple_repeat|Simple_repeat	-14286	NM_145614	235339	Mm.285076	NM_145614	ENSMUSG00000000168	Dlat	6332404G05Rik|DLTA|PDC-E2	dihydrolipoamide S-acetyltransferase (E2 component of pyruvate dehydrogenase complex)	protein-coding
intron (NM_177702, intron 3 of 5)	6811	NM_177702	235345	Mm.72828	NM_177702	ENSMUSG00000032057	4833427G06Rik	-	RIKEN cDNA 4833427G06 gene	protein-coding
Intergenic	-53434	NM_175535	244867	Mm.400352	NM_175535	ENSMUSG00000053199	Arhgap20	6530403F17Rik|A530023E23Rik|RARhoGAP|mKIAA1391	Rho GTPase activating protein 20	protein-coding
intron (NR_045333, intron 1 of 4)	9713	NR_045333	382139	Mm.335162	NR_045333		Gm1715	-	predicted gene 1715	ncRNA
Intergenic	-10548	NM_176846	320051	Mm.277540	NM_176846		Exph5	AC079869.22gm5|B130009M24Rik|E030050P12|Kiaa0624|Slac2b|slac2-b	exophilin 5	protein-coding
intron (NM_176846, intron 1 of 5)	33983	NM_176846	320051	Mm.277540	NM_176846		Exph5	AC079869.22gm5|B130009M24Rik|E030050P12|Kiaa0624|Slac2b|slac2-b	exophilin 5	protein-coding
(CA)n|Simple_repeat|Simple_repeat	-10905	NM_028060	72022	Mm.26159	NM_028060	ENSMUSG00000042195	Slc35f2	1500009K05Rik|AU019213	solute carrier family 35, member F2	protein-coding
PB1D11|SINE|Alu	15451	NM_001033535	244882	Mm.325589	NM_001033535	ENSMUSG00000074345	Tnfaip8l3	9930029P06Rik|Gm517	tumor necrosis factor, alpha-induced protein 8-like 3	protein-coding
Intergenic	-8571	NM_053178	94180	Mm.20592	NM_053178	ENSMUSG00000032281	Acsbg1	BG1|Bgm|E230019G03Rik|Lpd|R75185|mKIAA0631	acyl-CoA synthetase bubblegum family member 1	protein-coding
GA-rich|Low_complexity|Low_complexity	1583	NM_013496	12903	Mm.34797	NM_013496	ENSMUSG00000032291	Crabp1	AI326249|CRABP-I|Crabp-1|CrabpI|Rbp-5	cellular retinoic acid binding protein I	protein-coding
L1Md_T|LINE|L1	6807	NM_177351	235386	Mm.259334	NM_177351	ENSMUSG00000035878	Hykk	Agphd1|C630028N24Rik	hydroxylysine kinase 1	protein-coding
3' UTR (NM_145129, exon 6 of 6)	14421	NM_145129	110834	Mm.63569	NM_145129	ENSMUSG00000032303	Chrna3	(a)3|A730007P14Rik|Acra-3|Acra3	cholinergic receptor, nicotinic, alpha polypeptide 3	protein-coding
intron (NM_172923, intron 1 of 10)	341	NM_172923	244886	Mm.24361	NM_172923	ENSMUSG00000032313	Tmem266	9630029F15|AI118078	transmembrane protein 266	protein-coding
Intergenic	70841	NM_145615	110842	Mm.290853	NM_145615	ENSMUSG00000032314	Etfa	2010200I21Rik|D9Ertd394e	electron transferring flavoprotein, alpha polypeptide	protein-coding
RSINE1|SINE|B4	8176	NM_145615	110842	Mm.290853	NM_145615	ENSMUSG00000032314	Etfa	2010200I21Rik|D9Ertd394e	electron transferring flavoprotein, alpha polypeptide	protein-coding
Intergenic	33285	NM_001311076	235402	Mm.246605	NM_181074	ENSMUSG00000049556	Lingo1	4930471K13Rik|AV148400|LERN1|LINGO-1|Lrrn6a|UNQ201	leucine rich repeat and Ig domain containing 1	protein-coding
intron (NM_181074, intron 3 of 3)	12566	NM_001311076	235402	Mm.246605	NM_181074	ENSMUSG00000049556	Lingo1	4930471K13Rik|AV148400|LERN1|LINGO-1|Lrrn6a|UNQ201	leucine rich repeat and Ig domain containing 1	protein-coding
intron (NM_181074, intron 2 of 3)	-18438	NM_001311076	235402	Mm.246605	NM_181074	ENSMUSG00000049556	Lingo1	4930471K13Rik|AV148400|LERN1|LINGO-1|Lrrn6a|UNQ201	leucine rich repeat and Ig domain containing 1	protein-coding
MTD|LTR|ERVL-MaLR	-77571	NM_181074	235402	Mm.246605	NM_181074	ENSMUSG00000049556	Lingo1	4930471K13Rik|AV148400|LERN1|LINGO-1|Lrrn6a|UNQ201	leucine rich repeat and Ig domain containing 1	protein-coding
L2b|LINE|L2	51955	NM_198673	382075	Mm.335177	NM_198673	ENSMUSG00000045620	Odf3l1	BC049697|Gm1116	outer dense fiber of sperm tails 3-like 1	protein-coding
RSINE1|SINE|B4	15565	NM_198673	382075	Mm.335177	NM_198673	ENSMUSG00000045620	Odf3l1	BC049697|Gm1116	outer dense fiber of sperm tails 3-like 1	protein-coding
B2_Mm1t|SINE|B2	7418	NM_175483	235406	Mm.191459	NM_175483	ENSMUSG00000032733	Snx33	E130307J07Rik|Sh3px3	sorting nexin 33	protein-coding
Intergenic	-8266	NM_007747	12858	Mm.273403	NM_007747	ENSMUSG00000000088	Cox5a	AA959768|CcOX	cytochrome c oxidase subunit Va	protein-coding
TTS (NM_022813)	128	NM_027895	71742	Mm.155877	NM_027895	ENSMUSG00000032308	Ulk3	1200015E14Rik	unc-51-like kinase 3	protein-coding
exon (NM_001136059, exon 2 of 7)	3065	NM_001136059	13076	Mm.14089	NM_009992	ENSMUSG00000032315	Cyp1a1	AHH|AHRR|CP11|Cyp1a2|P450-1	cytochrome P450, family 1, subfamily a, polypeptide 1	protein-coding
intron (NM_027086, intron 6 of 10)	9967	NM_027086	69459	Mm.41735	NM_027086	ENSMUSG00000055720	Ubl7	2300004C15Rik	ubiquitin-like 7 (bone marrow stromal cell-derived)	protein-coding
Intergenic	-28919	NM_019779	13070	Mm.302865	NM_019779	ENSMUSG00000032323	Cyp11a1	Cyp11a|Cypxia1|D9Ertd411e|P450scc|Scc|cscc	cytochrome P450, family 11, subfamily a, polypeptide 1	protein-coding
ID_B1|SINE|B4	-2860	NM_001243265	330951	Mm.406992	NM_001243265		Gm16130	E330033L03|OTTMUSG00000030814	predicted gene 16130	protein-coding
RSINE1|SINE|B4	26840	NM_029212	382077	Mm.335193	NM_029212	ENSMUSG00000037716	Ccdc33	4930535E21Rik|Gm1117|Tzip1	coiled-coil domain containing 33	protein-coding
intron (NM_001166282, intron 3 of 19)	2414	NM_001166282	382077	Mm.335193	NM_029212	ENSMUSG00000037716	Ccdc33	4930535E21Rik|Gm1117|Tzip1	coiled-coil domain containing 33	protein-coding
intron (NM_001162475, intron 13 of 18)	9281	NM_001195431	26968	Mm.367887	NM_012043	ENSMUSG00000037206	Islr	AW553146	immunoglobulin superfamily containing leucine-rich repeat	protein-coding
promoter-TSS (NM_001161535)	-9	NM_001161537	320563	Mm.186499	NM_177193	ENSMUSG00000051243	Islr2	B930052A04Rik|Linx|Mbu-3|mKIAA1465	immunoglobulin superfamily containing leucine-rich repeat 2	protein-coding
L1MD3|LINE|L1	25307	NR_028146	69106	Mm.216502	NM_026942	ENSMUSG00000032333	Stoml1	1810015E19Rik|AI847431|SLP1|STORP|UNC24|WPB72	stomatin-like 1	protein-coding
MLTR31A_MM|LTR|ERVK	20862	NM_028854	74286	Mm.252761	NM_028854	ENSMUSG00000036244	Tbc1d21	1700095K08Rik|MgcRabGAP	TBC1 domain family, member 21	protein-coding
Intergenic	-12835	NR_040736	74879	Mm.416924	NR_040736	ENSMUSG00000097651	4930461G14Rik	-	RIKEN cDNA 4930461G14 gene	ncRNA
intron (NM_001081192, intron 1 of 7)	20076	NM_001081192	330953	Mm.151967	NM_001081192	ENSMUSG00000032338	Hcn4	Bcng3|Hcn3	hyperpolarization-activated, cyclic nucleotide-gated K+ 4	protein-coding
Intergenic	17881	NM_178388	73893	Mm.216135	NM_178388	ENSMUSG00000049526	Tmem202	4930425N13Rik	transmembrane protein 202	protein-coding
Intergenic	-95201	NR_040767	330956	Mm.207985	NR_040767		Gm5122	A430102L10	predicted gene 5122	ncRNA
Intergenic	-22521	NR_040767	330956	Mm.207985	NR_040767		Gm5122	A430102L10	predicted gene 5122	ncRNA
Intergenic	11706	NR_040767	330956	Mm.207985	NR_040767		Gm5122	A430102L10	predicted gene 5122	ncRNA
B4|SINE|B4	42659	NR_040767	330956	Mm.207985	NR_040767		Gm5122	A430102L10	predicted gene 5122	ncRNA
MTEa|LTR|ERVL-MaLR	-2291	NR_105026	66785	Mm.158134	NR_105026		4933433G08Rik	-	RIKEN cDNA 4933433G08 gene	ncRNA
Intergenic	17548	NR_045705	619328	Mm.325722	NR_045705		I730028E13Rik	-	RIKEN cDNA I730028E13 gene	ncRNA
Intergenic	52064	NR_045705	619328	Mm.325722	NR_045705		I730028E13Rik	-	RIKEN cDNA I730028E13 gene	ncRNA
Intergenic	38298	NR_045334	622037	Mm.126243	NR_045334		B930092H01Rik	-	RIKEN cDNA B930092H01 gene	ncRNA
ORR1A2|LTR|ERVL-MaLR	-14335	NR_045334	622037	Mm.126243	NR_045334		B930092H01Rik	-	RIKEN cDNA B930092H01 gene	ncRNA
L1MC1|LINE|L1	-13749	NM_001083928	21887	Mm.24255	NM_009389	ENSMUSG00000032280	Tle3	2610103N05Rik|ESG|Grg3a|Grg3b|mKIAA1547	transducin-like enhancer of split 3, homolog of Drosophila E(spl)	protein-coding
Intergenic	66961	NM_009389	21887	Mm.24255	NM_009389	ENSMUSG00000032280	Tle3	2610103N05Rik|ESG|Grg3a|Grg3b|mKIAA1547	transducin-like enhancer of split 3, homolog of Drosophila E(spl)	protein-coding
Intergenic	176617	NM_009389	21887	Mm.24255	NM_009389	ENSMUSG00000032280	Tle3	2610103N05Rik|ESG|Grg3a|Grg3b|mKIAA1547	transducin-like enhancer of split 3, homolog of Drosophila E(spl)	protein-coding
Intergenic	259360	NM_009389	21887	Mm.24255	NM_009389	ENSMUSG00000032280	Tle3	2610103N05Rik|ESG|Grg3a|Grg3b|mKIAA1547	transducin-like enhancer of split 3, homolog of Drosophila E(spl)	protein-coding
Intergenic	244533	NM_018853	56040	Mm.3158	NM_018853	ENSMUSG00000007892	Rplp1	2410042H16Rik|Arpp1|C430017H15Rik	ribosomal protein, large, P1	protein-coding
B4A|SINE|B4	220496	NM_018853	56040	Mm.3158	NM_018853	ENSMUSG00000007892	Rplp1	2410042H16Rik|Arpp1|C430017H15Rik	ribosomal protein, large, P1	protein-coding
Intergenic	216174	NM_018853	56040	Mm.3158	NM_018853	ENSMUSG00000007892	Rplp1	2410042H16Rik|Arpp1|C430017H15Rik	ribosomal protein, large, P1	protein-coding
RLTR17B_Mm|LTR|ERVK	204640	NM_018853	56040	Mm.3158	NM_018853	ENSMUSG00000007892	Rplp1	2410042H16Rik|Arpp1|C430017H15Rik	ribosomal protein, large, P1	protein-coding
MLTR14|LTR|ERV1	150863	NM_018853	56040	Mm.3158	NM_018853	ENSMUSG00000007892	Rplp1	2410042H16Rik|Arpp1|C430017H15Rik	ribosomal protein, large, P1	protein-coding
(GAA)n|Simple_repeat|Simple_repeat	80236	NM_018853	56040	Mm.3158	NM_018853	ENSMUSG00000007892	Rplp1	2410042H16Rik|Arpp1|C430017H15Rik	ribosomal protein, large, P1	protein-coding
intron (NM_024245, intron 19 of 22)	-5544	NM_018853	56040	Mm.3158	NM_018853	ENSMUSG00000007892	Rplp1	2410042H16Rik|Arpp1|C430017H15Rik	ribosomal protein, large, P1	protein-coding
Intergenic	-4123	NM_028748	74090	Mm.273267	NM_028748	ENSMUSG00000032278	Paqr5	0610010I15Rik|AV002411|BB115488|mPRg	progestin and adipoQ receptor family member V	protein-coding
B4A|SINE|B4	59109	NR_040769	330958	Mm.411888	NR_040769		A730043L09Rik	A730043L09	RIKEN cDNA A730043L09 gene	ncRNA
Intergenic	-8107	NM_176922	319480	Mm.34883	NM_176922	ENSMUSG00000032243	Itga11	4732459H24Rik	integrin alpha 11	protein-coding
Intergenic	61600	NM_172446	207667	Mm.36349	NM_172446	ENSMUSG00000022245	Skor1	AV273001|C230094B15Rik|Corl1|Lbxcor1	SKI family transcriptional corepressor 1	protein-coding
Intergenic	98236	NM_008542	17130	Mm.325757	NM_008542	ENSMUSG00000036867	Smad6	Madh6|b2b390Clo	SMAD family member 6	protein-coding
intron (NM_172522, intron 1 of 22)	10099	NM_001134399	214058	Mm.127721	NM_172522	ENSMUSG00000036466	Megf11	2410080H04Rik|D130061K05	multiple EGF-like-domains 11	protein-coding
RMER19B|LTR|ERVK	73630	NM_017382	53869	Mm.1387	NM_017382	ENSMUSG00000004771	Rab11a	-	RAB11A, member RAS oncogene family	protein-coding
exon (NM_144813, exon 2 of 10)	3109	NM_144813	214111	Mm.156124	NM_144813	ENSMUSG00000034452	Slc24a1	-	solute carrier family 24 (sodium/potassium/calcium exchanger), member 1	protein-coding
intron (NM_020043, intron 1 of 19)	1006	NM_001290315	56741	Mm.209041	NM_020043	ENSMUSG00000032816	Igdcc4	DDM36|Nope	immunoglobulin superfamily, DCC subclass, member 4	protein-coding
L1_Mus3|LINE|L1	-9712	NM_177460	214424	Mm.31129	NM_177460	ENSMUSG00000032392	Parp16	ARTD15|BC055447|C79952|PARP-16	poly (ADP-ribose) polymerase family, member 16	protein-coding
intron (NM_001111145, intron 4 of 6)	14235	NM_001111145	208080	Mm.291862	NM_001111145	ENSMUSG00000086228	Ubap1l	Gm514	ubiquitin-associated protein 1-like	protein-coding
RMER1A|Other|Other	-22314	NM_001306148	76459	Mm.277921	NM_178396	ENSMUSG00000032373	Car12	2310047E01Rik|AI314958|CA-XII|Ca12	carbonic anyhydrase 12	protein-coding
L1MA7|LINE|L1	-14389	NM_177583	208117	Mm.41291	NM_177583	ENSMUSG00000032375	Aph1b	2310057K14Rik|Aph1c	anterior pharynx defective 1b homolog (C. elegans)	protein-coding
B1_Mus2|SINE|Alu	9465	NM_001164256	22003	Mm.121878	NM_024427	ENSMUSG00000032366	Tpm1	AA986836|AI854628|TM2|Tm3|Tmpa|Tpm-1|alpha-TM	tropomyosin 1, alpha	protein-coding
Intergenic	74381	NR_106100	102466824		NR_106100	ENSMUSG00000098937	Mir7241	Gm27918|mmu-mir-7241	microRNA 7241	ncRNA
Intergenic	12552	NR_106100	102466824		NR_106100	ENSMUSG00000098937	Mir7241	Gm27918|mmu-mir-7241	microRNA 7241	ncRNA
Intergenic	-4797	NM_001081314	75697	Mm.105353	NM_001081314	ENSMUSG00000091956	C2cd4b	3300001A09Rik|Fam148b	C2 calcium-dependent domain containing 4B	protein-coding
Intergenic	16265	NM_001163143	244911	Mm.325849	NM_001163143	ENSMUSG00000047990	C2cd4a	EG244911|Fam148a	C2 calcium-dependent domain containing 4A	protein-coding
intron (NM_001289916, intron 1 of 9)	21110	NM_001289916	19883	Mm.378450	NM_013646	ENSMUSG00000032238	Rora	9530021D13Rik|Nr1f1|ROR1|ROR2|ROR3|nmf267|sg|staggerer|tmgc26	RAR-related orphan receptor alpha	protein-coding
Intergenic	70872	NM_022378	64290	Mm.440890	NM_022378	ENSMUSG00000059246	Foxb1	C43|Fkh5|Foxb1a|Foxb1b|Hfh-e5.1|Mf3|Twh	forkhead box B1	protein-coding
intron (NR_040765, intron 1 of 4)	20933	NR_040765	319970	Mm.186434	NR_040765	ENSMUSG00000097623	B230323A14Rik	-	RIKEN cDNA B230323A14 gene	ncRNA
C-rich|Low_complexity|Low_complexity	-25610	NM_016787	12175	Mm.159777	NM_016787	ENSMUSG00000011958	Bnip2	5730523P12Rik|BNIP2beta|Nip21	BCL2/adenovirus E1B interacting protein 2	protein-coding
Intergenic	-5531	NM_029784	76886	Mm.44355	NM_029784	ENSMUSG00000032224	Fam81a	6430514L14Rik	family with sequence similarity 81, member A	protein-coding
intron (NM_181072, intron 1 of 27)	1061	NM_181072	71602	Mm.249311	NM_181072	ENSMUSG00000032220	Myo1e	2310020N23Rik|9130023P14Rik|AA407778|myosin-1e|myr 3	myosin IE	protein-coding
intron (NM_009022, intron 1 of 13)	18413	NM_009022	19378	Mm.42016	NM_009022	ENSMUSG00000013584	Aldh1a2	AV116159|Aldh1a7|Raldh1|Raldh2	aldehyde dehydrogenase family 1, subfamily A2	protein-coding
B1_Mm|SINE|Alu	4605	NM_001198789	546143	Mm.260946	NM_001198789	ENSMUSG00000086158	Ccpg1os	EG546143|Gm5918	cell cycle progression 1, opposite strand	protein-coding
non-coding (NR_045284, exon 3 of 3)	3064	NR_045284	100503019	Mm.482658	NR_045284	ENSMUSG00000066477	Gm16551	-	predicted gene 16551	ncRNA
intron (NM_008262, intron 1 of 1)	25446	NM_008262	15379	Mm.303355	NM_008262		Onecut1	D9Ertd423e|HNF-6|Hfh12|Hnf6|Hnf6b|OC-1|Oc1	one cut domain, family member 1	protein-coding
intron (NM_010864, intron 36 of 40)	-21714	NM_001081322	208943	Mm.41339	NM_001081322	ENSMUSG00000033590	Myo5c	9130003O20Rik|BB085560|C330029I24	myosin VC	protein-coding
B4A|SINE|B4	8132	NM_001191044	100048658	Mm.158166	NM_001191044	ENSMUSG00000070291	Ddx43	ENSMUSG00000070291|OTTMUSG00000019690	DEAD (Asp-Glu-Ala-Asp) box polypeptide 43	protein-coding
intron (NM_026658, intron 10 of 11)	16596	NM_010106	13627	Mm.138471	NM_010106	ENSMUSG00000037742	Eef1a1	-	eukaryotic translation elongation factor 1 alpha 1	protein-coding
intron (NM_001290308, intron 2 of 65)	4616	NM_001290308	12816	Mm.3819	NM_007730	ENSMUSG00000032332	Col12a1	-	collagen, type XII, alpha 1	protein-coding
non-coding (NR_040397, exon 4 of 4)	-12422	NM_010482	15551	Mm.445308	NM_010482	ENSMUSG00000049511	Htr1b	-	5-hydroxytryptamine (serotonin) receptor 1B	protein-coding
exon (NM_148941, exon 2 of 6)	16220	NM_148941	83603	Mm.83949	NM_148941	ENSMUSG00000032262	Elovl4	-	elongation of very long chain fatty acids (FEN1/Elo2, SUR4/Elo3, yeast)-like 4	protein-coding
L1_Mus3|LINE|L1	-13858	NR_102729	20616	Mm.281651	NM_013669	ENSMUSG00000033419	Snap91	91kDa|AP180|F1-20|mKIAA0656	synaptosomal-associated protein 91	protein-coding
promoter-TSS (NM_024195)	-21	NM_024195	266690	Mm.30166	NM_024195	ENSMUSG00000032872	Cyb5r4	2810034J18Rik|B5+B5R|C79736|Cb5cb5r|Ncb5or|b5/b5r|b5b5r	cytochrome b5 reductase 4	protein-coding
intron (NM_001177731, intron 2 of 4)	22332	NM_001101482	244958	Mm.335337	NM_001101482	ENSMUSG00000042761	Mrap2	BB633055	melanocortin 2 receptor accessory protein 2	protein-coding
Intergenic	62510	NM_023814	76365	Mm.158789	NM_023814	ENSMUSG00000032419	Tbx18	2810012F10Rik|2810404D13Rik	T-box18	protein-coding
L1Md_A|LINE|L1	-13238	NM_011245	19417	Mm.44561	NM_011245	ENSMUSG00000032356	Rasgrf1	AI844718|CDC25|CDC25Mm|Gnrp|Grf1|Grfbeta|P190-A|Ras-GRF1|p190|p190RhoGEF	RAS protein-specific guanine nucleotide-releasing factor 1	protein-coding
Intergenic	-23046	NM_001039147	21761	Mm.426209	NM_024431	ENSMUSG00000062270	Morf4l1	MORFRG15|MRG15|TEG-189|Tex189|mKIAA4002	mortality factor 4 like 1	protein-coding
Lx|LINE|L1	23091	NM_009573	22771	Mm.335350	NM_009573	ENSMUSG00000032368	Zic1	ZIC|ZNF201	zinc finger protein of the cerebellum 1	protein-coding
TTS (NM_009576)	21031	NM_009576	22774	Mm.8062	NM_009576	ENSMUSG00000036972	Zic4	-	zinc finger protein of the cerebellum 4	protein-coding
3' UTR (NM_018763, exon 2 of 2)	3629	NM_018763	54371	Mm.212446	NM_018763		Chst2	AI428561|AW121776|C130041E03Rik|Chts2|GST-2|GlcNAc6ST|Gn6st	carbohydrate sulfotransferase 2	protein-coding
Intergenic	-5805	NM_198414	75552	Mm.151485	NM_198414		Paqr9	1700020G04Rik	progestin and adipoQ receptor family member IX	protein-coding
intron (NM_029620, intron 2 of 8)	17558	NM_029620	76477	Mm.46016	NM_029620		Pcolce2	2400001O18Rik|Pcpe2	procollagen C-endopeptidase enhancer 2	protein-coding
intron (NM_001033210, intron 11 of 15)	-17343	NM_001311123	22063	Mm.149633	NM_011643	ENSMUSG00000032839	Trpc1	Mtrp1|Trp1|Trrp1	transient receptor potential cation channel, subfamily C, member 1	protein-coding
Intergenic	-3344	NM_153420	235534	Mm.233031	NM_153420	ENSMUSG00000043587	Pxylp1	9430094M07Rik|Acpl2|BB177120|C130099A20Rik	2-phosphoxylose phosphatase 1	protein-coding
3' UTR (NM_145134, exon 3 of 3)	-54513	NM_153420	235534	Mm.233031	NM_153420	ENSMUSG00000043587	Pxylp1	9430094M07Rik|Acpl2|BB177120|C130099A20Rik	2-phosphoxylose phosphatase 1	protein-coding
intron (NM_145134, intron 2 of 2)	53961	NM_145134	211949	Mm.491271	NM_145134	ENSMUSG00000046997	Spsb4	D030068E18Rik|SSB-4|Ssb4	splA/ryanodine receptor domain and SOCS box containing 4	protein-coding
intron (NM_145134, intron 1 of 2)	1478	NM_145134	211949	Mm.491271	NM_145134	ENSMUSG00000046997	Spsb4	D030068E18Rik|SSB-4|Ssb4	splA/ryanodine receptor domain and SOCS box containing 4	protein-coding
RMER2|LTR|ERV1	-44681	NM_145134	211949	Mm.491271	NM_145134	ENSMUSG00000046997	Spsb4	D030068E18Rik|SSB-4|Ssb4	splA/ryanodine receptor domain and SOCS box containing 4	protein-coding
intron (NM_022319, intron 1 of 17)	13043	NM_022319	64085	Mm.440903	NM_022319	ENSMUSG00000032452	Clstn2	2900042C18Rik|AI448973|CSTN2|Cs2|Cst-2|mKIAA4134	calsyntenin 2	protein-coding
RCHARR1|DNA|hAT-Charlie	-29493	NM_025485	64655	Mm.17949	NM_025485	ENSMUSG00000032459	Mrps22	3100002P07Rik|Rpms22	mitochondrial ribosomal protein S22	protein-coding
intron (NM_011810, intron 1 of 4)	780	NM_001122851	23873	Mm.74605	NM_011810	ENSMUSG00000032463	Faim	-	Fas apoptotic inhibitory molecule	protein-coding
ERVB3_1-LTR_MM|LTR|ERVK	-19713	NM_177775	272636	Mm.490440	NM_177775	ENSMUSG00000037681	Esyt3	D930024E11|D9Ertd280e|Fam62c|mKIAA4186	extended synaptotagmin-like protein 3	protein-coding
Intergenic	-8796	NM_001165957	623534	Mm.484967	NM_001165957		Nme9	Txndc6	NME/NM23 family member 9	protein-coding
Intergenic	40326	NM_011440	20669	Mm.261595	NM_011440	ENSMUSG00000053747	Sox14	-	SRY (sex determining region Y)-box 14	protein-coding
intron (NM_173447, intron 1 of 15)	7723	NR_106163	102466241		NR_106163	ENSMUSG00000098521	Mir7243	Gm27363|mmu-mir-7243	microRNA 7243	ncRNA
Intergenic	-17084	NM_024291	16716	Mm.101692	NM_024291	ENSMUSG00000035606	Ky	CD1|D9Mgc44e|ky	kyphoscoliosis peptidase	protein-coding
Lx8|LINE|L1	24587	NM_024291	16716	Mm.101692	NM_024291	ENSMUSG00000035606	Ky	CD1|D9Mgc44e|ky	kyphoscoliosis peptidase	protein-coding
B4|SINE|B4	44523	NM_024291	16716	Mm.101692	NM_024291	ENSMUSG00000035606	Ky	CD1|D9Mgc44e|ky	kyphoscoliosis peptidase	protein-coding
B1_Mur4|SINE|Alu	38074	NM_181394	69010	Mm.2000	NM_181394	ENSMUSG00000035048	Anapc13	1810004D07Rik|APC13|SWM1	anaphase promoting complex subunit 13	protein-coding
(TC)n|Simple_repeat|Simple_repeat	-22009	NM_001042607	20187	Mm.335391	NM_013649	ENSMUSG00000032547	Ryk	AW536699|ERK-3|Vik	receptor-like tyrosine kinase	protein-coding
promoter-TSS (NM_033314)	-562	NM_033314	24059	Mm.207106	NM_033314		Slco2a1	2310021C19Rik|Pgt|Slc21a2|mPgt	solute carrier organic anion transporter family, member 2a1	protein-coding
intron (NM_033314, intron 11 of 13)	-32174	NM_173781	270192	Mm.490252	NM_173781	ENSMUSG00000032549	Rab6b	9630015C03|AI844641|C330006L04Rik|D9Bwg0185e	RAB6B, member RAS oncogene family	protein-coding
intron (NM_173781, intron 2 of 7)	44584	NM_173781	270192	Mm.490252	NM_173781	ENSMUSG00000032549	Rab6b	9630015C03|AI844641|C330006L04Rik|D9Bwg0185e	RAB6B, member RAS oncogene family	protein-coding
ORR1A3|LTR|ERVL-MaLR	-7225	NM_178638	81907	Mm.384704	NM_178638	ENSMUSG00000042757	Tmem108	AI462967|B130017P16Rik|R74726	transmembrane protein 108	protein-coding
Intergenic	-14049	NR_029549	387153		NR_029549	ENSMUSG00000065407	Mir135a-1	Mir135a01|Mirn135|Mirn135a-1|mir-135a-1	microRNA 135a-1	ncRNA
B4A|SINE|B4	-1523	NM_001101628	100041096	Mm.477435	NM_001101628	ENSMUSG00000091129	Iqcf6	-	IQ motif containing F6	protein-coding
intron (NM_001316691, intron 1 of 7)	25440	NM_001316691	102626	Mm.222612	NM_178907	ENSMUSG00000032577	Mapkapk3	3PK|AI874665|MAPKAP-K3|MAPKAP3|MK-3|MK3|MapkKapk3	mitogen-activated protein kinase-activated protein kinase 3	protein-coding
Intergenic	-25298	NM_001174050	56808	Mm.273084	NM_020263	ENSMUSG00000010066	Cacna2d2	Cacna2d|a2d2|du|mKIAA0558|td|torpid	calcium channel, voltage-dependent, alpha 2/delta subunit 2	protein-coding
intron (NM_020263, intron 1 of 38)	2341	NM_001174049	56808	Mm.273084	NM_020263	ENSMUSG00000010066	Cacna2d2	Cacna2d|a2d2|du|mKIAA0558|td|torpid	calcium channel, voltage-dependent, alpha 2/delta subunit 2	protein-coding
intron (NM_020263, intron 2 of 38)	-3143	NR_039580	100628590		NR_039580	ENSMUSG00000092761	Mir5120	mmu-mir-5120|mu-mir-5120	microRNA 5120	ncRNA
intron (NM_020263, intron 3 of 38)	31490	NR_039580	100628590		NR_039580	ENSMUSG00000092761	Mir5120	mmu-mir-5120|mu-mir-5120	microRNA 5120	ncRNA
intron (NM_020263, intron 6 of 38)	-23383	NM_019704	56395	Mm.260153	NM_019704	ENSMUSG00000010045	Tmem115	C78915|Pl6|Pp6	transmembrane protein 115	protein-coding
intron (NR_111986, intron 4 of 17)	1742	NM_009153	20347	Mm.4083	NM_009153	ENSMUSG00000057969	Sema3b	SemA|Semaa|sema5|semaV	sema domain, immunoglobulin domain (Ig), short basic domain, secreted, (semaphorin) 3B	protein-coding
(GAAA)n|Simple_repeat|Simple_repeat	17722	NM_148930	83486	Mm.259197	NM_148930	ENSMUSG00000032580	Rbm5	D030069N10Rik	RNA binding motif protein 5	protein-coding
non-coding (NR_109782, exon 1 of 19)	158	NR_109782	19882	Mm.3901	NM_009074	ENSMUSG00000032584	Mst1r	CD136|CDw136|Fv-2|Fv2|PTK8|Ron|STK	macrophage stimulating 1 receptor (c-met-related tyrosine kinase)	protein-coding
exon (NM_145621, exon 4 of 11)	-5143	NM_011634	22036	Mm.297870	NM_011634	ENSMUSG00000032586	Traip	Trip	TRAF-interacting protein	protein-coding
intron (NM_007567, intron 5 of 11)	-14413	NM_146226	235606	Mm.219639	NM_146226	ENSMUSG00000032590	Apeh	-	acylpeptide hydrolase	protein-coding
promoter-TSS (NM_007567)	-951	NM_007567	12217	Mm.20425	NM_007567	ENSMUSG00000032589	Bsn	-	bassoon	protein-coding
TTS (NM_029634)	-2115	NM_030729	80987	Mm.192416	NM_030729	ENSMUSG00000032598	Nckipsd	AF3P21|DIP1|ORF1|SPIN90|WASLBP|WISH|Wasbp	NCK interacting protein with SH3 domain	protein-coding
MLT1D|LTR|ERVL-MaLR	6932	NM_027066	69384	Mm.158271	NM_027066	ENSMUSG00000025652	Tmem89	1700024B07Rik	transmembrane protein 89	protein-coding
exon (NM_025407, exon 8 of 13)	-6343	NM_007738	12836	Mm.6200	NM_007738	ENSMUSG00000025650	Col7a1	AW209154	collagen, type VII, alpha 1	protein-coding
B3|SINE|B2	-15956	NM_013884	29873	Mm.38496	NM_013884	ENSMUSG00000032482	Cspg5	Caleb|Ngc	chondroitin sulfate proteoglycan 5	protein-coding
Intergenic	22740	NM_001083936	19228	Mm.3542	NM_011199	ENSMUSG00000032492	Pth1r	PPR|Pthr|Pthr1	parathyroid hormone 1 receptor	protein-coding
intron (NM_001083936, intron 1 of 13)	7528	NM_001083936	19228	Mm.3542	NM_011199	ENSMUSG00000032492	Pth1r	PPR|Pthr|Pthr1	parathyroid hormone 1 receptor	protein-coding
Intergenic	-6805	NM_011199	19228	Mm.3542	NM_011199	ENSMUSG00000032492	Pth1r	PPR|Pthr|Pthr1	parathyroid hormone 1 receptor	protein-coding
URR1B|DNA|hAT-Charlie	1903	NM_148940	73336	Mm.200587	NM_148940	ENSMUSG00000032493	Prss44	1700036D21Rik|79H19A|AU043574|AU043597|TESSP-4|Tessp4	protease, serine 44	protein-coding
intron (NM_146260, intron 2 of 5)	4615	NM_146260	20776	Mm.390229	NM_146260	ENSMUSG00000049555	Tmie	5131400L21Rik|Mm.87012|sr	transmembrane inner ear	protein-coding
IMPB_01|Satellite|Satellite	-5003	NM_001195437	235634	Mm.31788	NM_001195437	ENSMUSG00000096393	Gm590	-	predicted gene 590	protein-coding
intron (NM_001164659, intron 1 of 21)	13108	NM_001164659	320429	Mm.270754	NM_001164659	ENSMUSG00000062296	Trank1	A230061D21Rik|C030048J01Rik|Gm187|Lba1	tetratricopeptide repeat and ankyrin repeat containing 1	protein-coding
B1F1|SINE|Alu	13747	NM_172928	245038	Mm.26361	NM_172928	ENSMUSG00000032500	Dclk3	BC056929|C730036H08|Dcamkl3	doublecortin-like kinase 3	protein-coding
MLT1F|LTR|ERVL-MaLR	32294	NR_033433	620760	Mm.259863	NR_015468	ENSMUSG00000087038	2900079G21Rik	C130083B14|Gm6179	RIKEN cDNA 2900079G21 gene	ncRNA
intron (NM_178624, intron 2 of 14)	9487	NM_178624	72179	Mm.386808	NM_178624	ENSMUSG00000032507	Fbxl2	2810423A21Rik|Fbl3	F-box and leucine-rich repeat protein 2	protein-coding
intron (NM_001042503, intron 1 of 3)	20457	NM_001042503	636931	Mm.17857	NM_001042503		Trim71	2610206G21Rik|AL022943|Gm1127|Lin41|lin-41|mLin41|mlin-41	tripartite motif-containing 71	protein-coding
B1_Mus1|SINE|Alu	-48305	NM_175380	333433	Mm.38198	NM_175380	ENSMUSG00000050627	Gpd1l	2210409H23Rik|D9Ertd660e	glycerol-3-phosphate dehydrogenase 1-like	protein-coding
B4|SINE|B4	-175542	NM_013727	27215	Mm.92705	NM_013727	ENSMUSG00000039285	Azi2	AA410145|AZ2	5-azacytidine induced gene 2	protein-coding
B2_Mm2|SINE|B2	-16539	NR_040716	71196	Mm.73218	NR_040716		4933432G23Rik	-	RIKEN cDNA 4933432G23 gene	ncRNA
MLT1A0|LTR|ERVL-MaLR	-11831	NM_001164789	13813	Mm.200692	NM_010136	ENSMUSG00000032446	Eomes	C77258|TBR-2|Tbr2	eomesodermin homolog (Xenopus laevis)	protein-coding
Intergenic	-10071	NM_018748	54214	Mm.10409	NM_018748	ENSMUSG00000038708	Golga4	AI225887|AU019508|Olp-1	golgi autoantigen, golgin subfamily a, 4	protein-coding
intron (NM_177117, intron 1 of 36)	563	NM_177117	320256	Mm.110648	NM_177117	ENSMUSG00000038060	Dlec1	D630005C06Rik	deleted in lung and esophageal cancer 1	protein-coding
B2_Mm2|SINE|B2	-11203	NM_146230	235674	Mm.379402	NM_146230	ENSMUSG00000010651	Acaa1b	-	acetyl-Coenzyme A acyltransferase 1B	protein-coding
intron (NM_001253860, intron 19 of 26)	58223	NM_001172136	208194	Mm.101578	NM_172456	ENSMUSG00000042787	Exog	AW557704|ENGL-B|ENGL-a|Endogl1|Endogl2|Engl|Engla|Englb	endo/exonuclease (5'-3'), endonuclease G-like	protein-coding
RSINE1|SINE|B4	3534	NM_001253860	20271	Mm.103584	NM_021544	ENSMUSG00000032511	Scn5a	Nav1.5|Nav1.5c|SkM1|SkM2|mH1	sodium channel, voltage-gated, type V, alpha	protein-coding
intron (NM_009134, intron 3 of 27)	28139	NM_001205321	20264	Mm.247042	NM_009134	ENSMUSG00000034533	Scn10a	Nav1.8|PN3|SNS	sodium channel, voltage-gated, type X, alpha	protein-coding
ORR1F|LTR|ERVL-MaLR	-42120	NM_144557	245049	Mm.100936	NM_144557	ENSMUSG00000041794	Myrip	A230081N12Rik|Slac2-c|Slac2c	myosin VIIA and Rab interacting protein	protein-coding
intron (NM_144557, intron 3 of 16)	-88968	NM_026892	68969	Mm.28753	NM_026892	ENSMUSG00000006941	Eif1b	1500010M16Rik|3110001N14Rik|Gc20	eukaryotic translation initiation factor 1B	protein-coding
Intergenic	18052	NM_026892	68969	Mm.28753	NM_026892	ENSMUSG00000006941	Eif1b	1500010M16Rik|3110001N14Rik|Gc20	eukaryotic translation initiation factor 1B	protein-coding
intron (NM_031161, intron 2 of 2)	2793	NM_001284508	12424	Mm.2619	NM_031161	ENSMUSG00000032532	Cck	-	cholecystokinin	protein-coding
Intergenic	-33320	NM_031161	12424	Mm.2619	NM_031161	ENSMUSG00000032532	Cck	-	cholecystokinin	protein-coding
intron (NM_026915, intron 5 of 5)	-7826	NR_040740	75384	Mm.445955	NR_040740	ENSMUSG00000084995	Lyzl4os	4930589B17Rik|4930596M17Rik	lysozyme-like 4, opposite strand	ncRNA
L1_Mus1|LINE|L1	12871	NM_026915	69032	Mm.33351	NM_026915	ENSMUSG00000032530	Lyzl4	1810009N24Rik|AI504271|Lyc4	lysozyme-like 4	protein-coding
B1_Mus1|SINE|Alu	29453	NM_178677	215474	Mm.31421	NM_178677	ENSMUSG00000061536	Sec22c	4932412K21|5930407I15Rik|C530046H07|Sec22l3	SEC22 homolog C, vesicle trafficking protein	protein-coding
intron (NM_010918, intron 16 of 16)	6366	NR_033503	320301	Mm.373883	NR_033503	ENSMUSG00000097820	E530011L22Rik	-	RIKEN cDNA E530011L22 gene	ncRNA
intron (NR_027967, intron 7 of 11)	2729	NR_027967	74770	Mm.44195	NM_029095	ENSMUSG00000032523	Hhatl	1110011D13Rik|Gup1	hedgehog acyltransferase-like	protein-coding
Intergenic	-29729	NR_015610	319626	Mm.186748	NR_015610	ENSMUSG00000097736	9530059O14Rik	-	RIKEN cDNA 9530059O14 gene	ncRNA
Intergenic	24400	NR_015610	319626	Mm.186748	NR_015610	ENSMUSG00000097736	9530059O14Rik	-	RIKEN cDNA 9530059O14 gene	ncRNA
Intergenic	-45927	NR_029819	387156		NR_029819	ENSMUSG00000065414	Mir138-1	Mirn138|Mirn138-1|mir-138-1	microRNA 138-1	ncRNA
Intergenic	-16279	NM_001199736	671232	Mm.296421	NM_001199736	ENSMUSG00000094985	Topaz1	Gm9524	testis and ovary specific PAZ domain containing 1	protein-coding
intron (NM_139142, intron 1 of 10)	11579	NM_139142	102680	Mm.440867	NM_139142	ENSMUSG00000036814	Slc6a20a	A730081N20Rik|AU022428|Xt3s1|Xtrp3s1	solute carrier family 6 (neurotransmitter transporter), member 20A	protein-coding
intron (NM_021431, intron 1 of 1)	3237	NM_021431	58242	Mm.41198	NM_021431	ENSMUSG00000073295	Nudt11	DIPP3|DIPP3b	nudix (nucleoside diphosphate linked moiety X)-type motif 11	protein-coding
intron (NR_027924, intron 1 of 1)	4675	NR_027925	68355	Mm.45111	NR_027924		2010204K13Rik	0610010M13Rik|Cip7	RIKEN cDNA 2010204K13 gene	ncRNA
RMER15|LTR|ERVL	-20600	NR_029473	78185	Mm.160055	NR_029473	ENSMUSG00000039545	Ppp1r3fos	4930524L23Rik	protein phosphatase 1, regulatory subunit 3F, opposite strand	ncRNA
B3|SINE|B2	-6106	NM_001290624	54630	Mm.232232	NM_175097	ENSMUSG00000031145	Prickle3	Lmo6|Sfc16	prickle homolog 3 (Drosophila)	protein-coding
intron (NM_001290792, intron 7 of 10)	-1749	NM_138602	54637	Mm.28850	NM_138602	ENSMUSG00000031149	Praf2	AA986329|C78013|DXImx39e|JM4|Sfc20	PRA1 domain family 2	protein-coding
Intergenic	-14863	NM_008089	14460	Mm.335973	NM_008089	ENSMUSG00000031162	Gata1	Gata-1|Gf-1|eryf1	GATA binding protein 1	protein-coding
intron (NR_131893, intron 12 of 12)	-2538	NM_007898	13595	Mm.27183	NM_007898	ENSMUSG00000031168	Ebp	AI255399|Pabp|SI|Td|mSI	phenylalkylamine Ca2+ antagonist (emopamil) binding protein	protein-coding
L1_Mus2|LINE|L1	-8728	NM_016911	51795	Mm.1927	NM_016911	ENSMUSG00000090084	Srpx	drs|drs-1|drs-2|mDRS-1|mDRS-2	sushi-repeat-containing protein	protein-coding
intron (NM_008769, intron 4 of 9)	42885	NM_008769	18416	Mm.2611	NM_008769	ENSMUSG00000031173	Otc	AI265390|Sf|spf	ornithine transcarbamylase	protein-coding
(GA)n|Simple_repeat|Simple_repeat	-30867	NM_019634	21912	Mm.18590	NM_019634	ENSMUSG00000058254	Tspan7	1200014P11Rik|A15|AI323365|Cd231|Mxs1|PE31|R74651|TALLA|Tm4sf2	tetraspanin 7	protein-coding
Lx7|LINE|L1	24321	NM_019634	21912	Mm.18590	NM_019634	ENSMUSG00000058254	Tspan7	1200014P11Rik|A15|AI323365|Cd231|Mxs1|PE31|R74651|TALLA|Tm4sf2	tetraspanin 7	protein-coding
intron (NM_019634, intron 1 of 7)	76143	NM_019634	21912	Mm.18590	NM_019634	ENSMUSG00000058254	Tspan7	1200014P11Rik|A15|AI323365|Cd231|Mxs1|PE31|R74651|TALLA|Tm4sf2	tetraspanin 7	protein-coding
Lx7|LINE|L1	-62240	NM_001166635	68041	Mm.29429	NM_026524	ENSMUSG00000008035	Mid1ip1	3110038L01Rik|Mig12|S14R	Mid1 interacting protein 1 (gastrulation specific G12-like (zebrafish))	protein-coding
L3b|LINE|CR1	30648	NM_026524	68041	Mm.29429	NM_026524	ENSMUSG00000008035	Mid1ip1	3110038L01Rik|Mig12|S14R	Mid1 interacting protein 1 (gastrulation specific G12-like (zebrafish))	protein-coding
Intergenic	89712	NM_026524	68041	Mm.29429	NM_026524	ENSMUSG00000008035	Mid1ip1	3110038L01Rik|Mig12|S14R	Mid1 interacting protein 1 (gastrulation specific G12-like (zebrafish))	protein-coding
Lx7|LINE|L1	122795	NM_026524	68041	Mm.29429	NM_026524	ENSMUSG00000008035	Mid1ip1	3110038L01Rik|Mig12|S14R	Mid1 interacting protein 1 (gastrulation specific G12-like (zebrafish))	protein-coding
L1Md_T|LINE|L1	253910	NM_026524	68041	Mm.29429	NM_026524	ENSMUSG00000008035	Mid1ip1	3110038L01Rik|Mig12|S14R	Mid1 interacting protein 1 (gastrulation specific G12-like (zebrafish))	protein-coding
LTR81C|LTR|Gypsy	-168095	NM_001111037	100042922	Mm.374311	NM_001111037	ENSMUSG00000100626	Gm14483	OTTMUSG00000016789	predicted gene 14483	protein-coding
Intergenic	-83401	NM_001111037	100042922	Mm.374311	NM_001111037	ENSMUSG00000100626	Gm14483	OTTMUSG00000016789	predicted gene 14483	protein-coding
Intergenic	-1536	NM_001242954	100042946	Mm.374311	NM_001242954	ENSMUSG00000095445	Gm14475	ENSMUSG00000073279|OTTMUSG00000016780	predicted gene 14475	protein-coding
Intergenic	78484	NM_001114529	236663	Mm.473680	NM_001114529	ENSMUSG00000069038	Gm4906	EG236663	predicted gene 4906	protein-coding
B4A|SINE|B4	133906	NM_001114529	236663	Mm.473680	NM_001114529	ENSMUSG00000069038	Gm4906	EG236663	predicted gene 4906	protein-coding
Intergenic	154366	NM_001114529	236663	Mm.473680	NM_001114529	ENSMUSG00000069038	Gm4906	EG236663	predicted gene 4906	protein-coding
CT-rich|Low_complexity|Low_complexity	189860	NM_001114529	236663	Mm.473680	NM_001114529	ENSMUSG00000069038	Gm4906	EG236663	predicted gene 4906	protein-coding
Intergenic	236406	NM_001114529	236663	Mm.473680	NM_001114529	ENSMUSG00000069038	Gm4906	EG236663	predicted gene 4906	protein-coding
Intergenic	316063	NM_001114529	236663	Mm.473680	NM_001114529	ENSMUSG00000069038	Gm4906	EG236663	predicted gene 4906	protein-coding
B3A|SINE|B2	368845	NM_175044	71458	Mm.196328	NM_029510	ENSMUSG00000040363	Bcor	5830466J11Rik|8430401K06Rik|BcorR|D930024N20Rik|mKIAA1575	BCL6 interacting corepressor	protein-coding
Intergenic	300300	NM_175044	71458	Mm.196328	NM_029510	ENSMUSG00000040363	Bcor	5830466J11Rik|8430401K06Rik|BcorR|D930024N20Rik|mKIAA1575	BCL6 interacting corepressor	protein-coding
PB1D10|SINE|Alu	216421	NM_175044	71458	Mm.196328	NM_029510	ENSMUSG00000040363	Bcor	5830466J11Rik|8430401K06Rik|BcorR|D930024N20Rik|mKIAA1575	BCL6 interacting corepressor	protein-coding
Intergenic	119005	NM_175044	71458	Mm.196328	NM_029510	ENSMUSG00000040363	Bcor	5830466J11Rik|8430401K06Rik|BcorR|D930024N20Rik|mKIAA1575	BCL6 interacting corepressor	protein-coding
intron (NM_001168321, intron 1 of 13)	15492	NM_175044	71458	Mm.196328	NM_029510	ENSMUSG00000040363	Bcor	5830466J11Rik|8430401K06Rik|BcorR|D930024N20Rik|mKIAA1575	BCL6 interacting corepressor	protein-coding
intron (NR_045434, intron 1 of 3)	8048	NR_045434	72937	Mm.440386	NR_045434		2900008C10Rik	-	RIKEN cDNA 2900008C10 gene	ncRNA
Intergenic	-89688	NM_001168321	71458	Mm.196328	NM_029510	ENSMUSG00000040363	Bcor	5830466J11Rik|8430401K06Rik|BcorR|D930024N20Rik|mKIAA1575	BCL6 interacting corepressor	protein-coding
MLT1G3|LTR|ERVL-MaLR	61151	NR_045321	100043946	Mm.211985	NR_045321	ENSMUSG00000087591	Gm14635	OTTMUSG00000017536	predicted gene 14635	ncRNA
B3A|SINE|B2	2853	NR_045321	100043946	Mm.211985	NR_045321	ENSMUSG00000087591	Gm14635	OTTMUSG00000017536	predicted gene 14635	ncRNA
Intergenic	-108790	NR_045321	100043946	Mm.211985	NR_045321	ENSMUSG00000087591	Gm14635	OTTMUSG00000017536	predicted gene 14635	ncRNA
RMER15|LTR|ERVL	-26286	NM_001101484	245347	Mm.327568	NM_001101484		Gm4984	AI428901|EG245347	predicted pseudogene 4984	protein-coding
MIR|SINE|MIR	12437	NM_012005	26896	Mm.17616	NM_012005	ENSMUSG00000064127	Med14	9930001L01Rik|AU041628|Crsp2|ENSMUSG00000073278|Gm641|ORF1|Trap170	mediator complex subunit 14	protein-coding
Lx4A|LINE|L1	15285	NR_045852	552913	Mm.216846	NR_045852	ENSMUSG00000085891	Gm14634	OTTMUSG00000017535	predicted gene 14634	ncRNA
L1M4|LINE|L1	43715	NR_045852	552913	Mm.216846	NR_045852	ENSMUSG00000085891	Gm14634	OTTMUSG00000017535	predicted gene 14634	ncRNA
Intergenic	80289	NR_045852	552913	Mm.216846	NR_045852	ENSMUSG00000085891	Gm14634	OTTMUSG00000017535	predicted gene 14634	ncRNA
Intergenic	-4678	NM_001272033	245350	Mm.302695	NM_001272033		AA414768	OTTMUSG00000017000	expressed sequence AA414768	protein-coding
intron (NM_009481, intron 3 of 44)	27237	NM_009481	22284	Mm.242646	NM_009481	ENSMUSG00000031010	Usp9x	5730589N07Rik|AA407302|AA407699|AL022658|AL022749|Dffrx|FAF-X|Fafl	ubiquitin specific peptidase 9, X chromosome	protein-coding
intron (NM_010028, intron 15 of 16)	10128	NM_010028	13205	Mm.289662	NM_010028	ENSMUSG00000000787	Ddx3x	D1Pas1-rs2|Ddx3|Fin14	DEAD/H (Asp-Glu-Ala-Asp/His) box polypeptide 3, X-linked	protein-coding
Intergenic	91688	NM_010028	13205	Mm.289662	NM_010028	ENSMUSG00000000787	Ddx3x	D1Pas1-rs2|Ddx3|Fin14	DEAD/H (Asp-Glu-Ala-Asp/His) box polypeptide 3, X-linked	protein-coding
Intergenic	-73676	NM_173415	236690	Mm.90233	NM_173415	ENSMUSG00000051228	Nyx	CLNP|CSNB1|CSNB4|nob	nyctalopin	protein-coding
Intergenic	-26646	NM_173415	236690	Mm.90233	NM_173415	ENSMUSG00000051228	Nyx	CLNP|CSNB1|CSNB4|nob	nyctalopin	protein-coding
intron (NM_173415, intron 2 of 2)	14596	NM_173415	236690	Mm.90233	NM_173415	ENSMUSG00000051228	Nyx	CLNP|CSNB1|CSNB4|nob	nyctalopin	protein-coding
Intergenic	48225	NM_173415	236690	Mm.90233	NM_173415	ENSMUSG00000051228	Nyx	CLNP|CSNB1|CSNB4|nob	nyctalopin	protein-coding
intron (NM_009806, intron 17 of 24)	-80585	NM_011823	23890	Mm.487326	NM_011823	ENSMUSG00000040229	Gpr34	Lypsr1	G protein-coupled receptor 34	protein-coding
ID4_|SINE|ID	-19212	NM_011823	23890	Mm.487326	NM_011823	ENSMUSG00000040229	Gpr34	Lypsr1	G protein-coupled receptor 34	protein-coding
intron (NM_009806, intron 3 of 24)	22060	NM_175669	319200	Mm.383294	NM_175669	ENSMUSG00000047678	Gpr82	-	G protein-coupled receptor 82	protein-coding
TTS (NM_001159645)	4663	NM_001159645	11836	Mm.220946	NM_009703	ENSMUSG00000001127	Araf	1200013E08Rik|A-Raf|AW495444|Araf1	v-raf murine sarcoma 3611 viral oncogene homolog	protein-coding
TTS (NM_007922)	-1685	NM_008823	18636	Mm.3064	NM_008823	ENSMUSG00000001128	Cfp	BCFG|Pfc	complement factor properdin	protein-coding
Intergenic	-8104	NM_133990	16164	Mm.24208	NM_133990	ENSMUSG00000017057	Il13ra1	AI882074|CD213a1|IL-13R-alpha-1|IL-13r[a]|Il13ra|NR4	interleukin 13 receptor, alpha 1	protein-coding
exon (NM_028325, exon 5 of 5)	1991	NM_028325	72693	Mm.297698	NM_028325	ENSMUSG00000036699	Zcchc12	2810028A01Rik|AV136720|Sizn1	zinc finger, CCHC domain containing 12	protein-coding
L1_Mur3|LINE|L1	-13608	NM_028894	74365	Mm.327654	NM_028894		Lonrf3	4932412G04Rik|5730439E01Rik|A830039N02Rik|AU023707|Rnf127	LON peptidase N-terminal domain and ring finger 3	protein-coding
intron (NM_016783, intron 1 of 2)	1969	NM_016783	53328	Mm.9052	NM_016783	ENSMUSG00000006373	Pgrmc1	AA415812|HPR6.6|PPMR|Vema	progesterone receptor membrane component 1	protein-coding
Intergenic	-16403	NM_173779	245381	Mm.123697	NM_173779	ENSMUSG00000044400	Sowahd	A630014H24Rik|Ankrd58	sosondowah ankyrin repeat domain family member D	protein-coding
Intergenic	-7665	NM_023894	104384	Mm.156958	NM_023894	ENSMUSG00000068048	Rhox9	1600026O01Rik|Gpbox|Psx2	reproductive homeobox 9	protein-coding
Intergenic	-5537	NM_198598	194738	Mm.233621	NM_198598	ENSMUSG00000051038	Rhox11	BC049711|Gm39	reproductive homeobox 11	protein-coding
B1_Mm|SINE|Alu	-14848	NM_172930	245386	Mm.72979	NM_172930	ENSMUSG00000036502	Tmem255a	4933417N17|6430550H21Rik|Fam70a	transmembrane protein 255A	protein-coding
Intergenic	-7616	NM_001017959	16784	Mm.486	NM_010685	ENSMUSG00000016534	Lamp2	CD107b|LGP-B|Lamp II|Lamp-2|Lamp-2a|Lamp-2b|Lamp-2c|Mac3	lysosomal-associated membrane protein 2	protein-coding
MIRc|SINE|MIR	78241	NM_001290451	53623	Mm.327681	NM_016886	ENSMUSG00000001986	Gria3	2900064I19Rik|GluA3|GluR-C|GluR-K3|Glur-3|Glur3|Gluralpha3	glutamate receptor, ionotropic, AMPA3 (alpha 3)	protein-coding
L1_Mus2|LINE|L1	445618	NM_053123	93761	Mm.229151	NM_053123	ENSMUSG00000031099	Smarca1	5730494M04Rik|Snf2l	SWI/SNF related, matrix associated, actin dependent regulator of chromatin, subfamily a, member 1	protein-coding
intron (NM_177215, intron 19 of 23)	47616	NM_177215	320634	Mm.210343	NM_177215	ENSMUSG00000001173	Ocrl	9530014D17Rik|BB143339|OCRL1	oculocerebrorenal syndrome of Lowe	protein-coding
Intergenic	40278	NM_013912	30878	Mm.29262	NM_013912	ENSMUSG00000037010	Apln	6030430G11Rik|Apel	apelin	protein-coding
MLT1A1|LTR|ERVL-MaLR	-2564	NM_013912	30878	Mm.29262	NM_013912	ENSMUSG00000037010	Apln	6030430G11Rik|Apel	apelin	protein-coding
LTR16B1|LTR|ERVL	-27998	NM_133213	170745	Mm.129279	NM_133213	ENSMUSG00000037005	Xpnpep2	9030008G12Rik|mAPP	X-prolyl aminopeptidase (aminopeptidase P) 2, membrane-bound	protein-coding
B1_Mus1|SINE|Alu	2146	NM_028276	72554	Mm.336045	NM_028276	ENSMUSG00000063785	Utp14a	2700066J21Rik|JsdX|NY-CO-16|SDCCAG16|T25628|mKIAA0266	UTP14, U3 small nucleolar ribonucleoprotein, homolog A (yeast)	protein-coding
exon (NM_019680, exon 9 of 9)	47841	NM_019680	56501	Mm.36808	NM_019680	ENSMUSG00000031103	Elf4	AV314029|BC042423|ENSMUSG00000053512|Gm9907|Mef	E74-like factor 4 (ets domain transcription factor)	protein-coding
intron (NM_019680, intron 1 of 8)	28725	NM_019680	56501	Mm.36808	NM_019680	ENSMUSG00000031103	Elf4	AV314029|BC042423|ENSMUSG00000053512|Gm9907|Mef	E74-like factor 4 (ets domain transcription factor)	protein-coding
CpG	8958	NM_019680	56501	Mm.36808	NM_019680	ENSMUSG00000031103	Elf4	AV314029|BC042423|ENSMUSG00000053512|Gm9907|Mef	E74-like factor 4 (ets domain transcription factor)	protein-coding
TTS (NM_012019)	-11536	NM_019680	56501	Mm.36808	NM_019680	ENSMUSG00000031103	Elf4	AV314029|BC042423|ENSMUSG00000053512|Gm9907|Mef	E74-like factor 4 (ets domain transcription factor)	protein-coding
Intergenic	14676	NM_011228	19337	Mm.2015	NM_011228	ENSMUSG00000031104	Rab33a	Rabs10	RAB33A, member RAS oncogene family	protein-coding
PB1|SINE|Alu	-47869	NM_001085499	209005	Mm.336054	NM_001085499	ENSMUSG00000079606	Gm595	-	predicted gene 595	protein-coding
intron (NM_001271447, intron 7 of 15)	-178355	NM_001085499	209005	Mm.336054	NM_001085499	ENSMUSG00000079606	Gm595	-	predicted gene 595	protein-coding
intron (NM_001271448, intron 2 of 14)	181188	NM_001271451	209224	Mm.327730	NM_145951	ENSMUSG00000031109	Enox2	APK1|Cova1|tNOX	ecto-NOX disulfide-thiol exchanger 2	protein-coding
Charlie1a|DNA|hAT-Charlie	44046	NM_001271451	209224	Mm.327730	NM_145951	ENSMUSG00000031109	Enox2	APK1|Cova1|tNOX	ecto-NOX disulfide-thiol exchanger 2	protein-coding
Intergenic	87948	NM_001081123	75404	Mm.44305	NM_001081123	ENSMUSG00000036198	Arhgap36	1100001E04Rik|rho-gap	Rho GTPase activating protein 36	protein-coding
intron (NM_183335, intron 5 of 12)	-3518	NM_183336	209268	Mm.110505	NM_177591	ENSMUSG00000031111	Igsf1	5330413N23|5530402E03|AI747649|InhBP/p120|mKIAA0364	immunoglobulin superfamily, member 1	protein-coding
L1_Mus3|LINE|L1	4532	NR_131207	102639259	Mm.350898	NR_131207		Gm35612	-	predicted gene, 35612	ncRNA
intron (NR_015505, intron 1 of 19)	2075	NR_015505	103012	Mm.482523	NR_015505	ENSMUSG00000085396	Firre	5830467J12Rik|6720401G13Rik|AW048145	functional intergenic repeating RNA element	ncRNA
intron (NM_001313744, intron 3 of 11)	29630	NM_133729	70415	Mm.46254	NM_133729		Stk26	2610018G03Rik|Mst4	serine/threonine kinase 26	protein-coding
intron (NM_134163, intron 1 of 7)	6212	NM_134163	171170	Mm.295324	NM_134163		Mbnl3	A530038J18Rik|AI661274|CHCR|E430034C16Rik|MBLX|MBLX39|MBXL	muscleblind-like 3 (Drosophila)	protein-coding
Intergenic	-179152	NM_001310515	171170	Mm.295324	NM_134163		Mbnl3	A530038J18Rik|AI661274|CHCR|E430034C16Rik|MBLX|MBLX39|MBXL	muscleblind-like 3 (Drosophila)	protein-coding
intron (NM_001290467, intron 2 of 2)	-214355	NM_001310515	171170	Mm.295324	NM_134163		Mbnl3	A530038J18Rik|AI661274|CHCR|E430034C16Rik|MBLX|MBLX39|MBXL	muscleblind-like 3 (Drosophila)	protein-coding
intron (NM_001077202, intron 2 of 4)	139876	NM_001290468	50786	Mm.252561	NM_015819	ENSMUSG00000062184	Hs6st2	6OST2	heparan sulfate 6-O-sulfotransferase 2	protein-coding
intron (NM_001077202, intron 2 of 4)	3640	NM_001290468	50786	Mm.252561	NM_015819	ENSMUSG00000062184	Hs6st2	6OST2	heparan sulfate 6-O-sulfotransferase 2	protein-coding
intron (NM_031388, intron 3 of 8)	1196	NM_031388	83563	Mm.242827	NM_031388	ENSMUSG00000055780	Usp26	-	ubiquitin specific peptidase 26	protein-coding
Intergenic	-18887	NM_028851	74279	Mm.159154	NM_028851	ENSMUSG00000031118	1700080O16Rik	-	RIKEN cDNA 1700080O16 gene	protein-coding
intron (NM_008150, intron 2 of 8)	89774	NM_008150	14735	Mm.1528	NM_008150	ENSMUSG00000031119	Gpc4	9530073D23Rik|AF311610|AI385680|AI661372|K-glypican	glypican 4	protein-coding
ID_B1|SINE|B4	46486	NM_008150	14735	Mm.1528	NM_008150	ENSMUSG00000031119	Gpc4	9530073D23Rik|AF311610|AI385680|AI661372|K-glypican	glypican 4	protein-coding
intron (NM_008150, intron 1 of 8)	15753	NM_008150	14735	Mm.1528	NM_008150	ENSMUSG00000031119	Gpc4	9530073D23Rik|AF311610|AI385680|AI661372|K-glypican	glypican 4	protein-coding
LTRIS_Mm|LTR|ERV1	-41040	NM_008150	14735	Mm.1528	NM_008150	ENSMUSG00000031119	Gpc4	9530073D23Rik|AF311610|AI385680|AI661372|K-glypican	glypican 4	protein-coding
Intergenic	-77130	NM_008150	14735	Mm.1528	NM_008150	ENSMUSG00000031119	Gpc4	9530073D23Rik|AF311610|AI385680|AI661372|K-glypican	glypican 4	protein-coding
B1F|SINE|Alu	-104805	NM_008150	14735	Mm.1528	NM_008150	ENSMUSG00000031119	Gpc4	9530073D23Rik|AF311610|AI385680|AI661372|K-glypican	glypican 4	protein-coding
MERVL-int|LTR|ERVL	19149	NR_105805	102465202		NR_105805	ENSMUSG00000105738	Mir6384	mmu-mir-6384	microRNA 6384	ncRNA
intron (NM_016697, intron 2 of 7)	-53372	NR_045367	100504594	Mm.447008	NR_045367	ENSMUSG00000055110	A630012P03Rik	-	RIKEN cDNA A630012P03 gene	ncRNA
Intergenic	-38990	NM_016697	14734	Mm.22515	NM_016697	ENSMUSG00000055653	Gpc3	OCI-5	glypican 3	protein-coding
promoter-TSS (NR_029853)	-59	NR_029853	723852		NR_029853	ENSMUSG00000070106	Mir363	Mirn363|mir-363|mmu-mir-363	microRNA 363	ncRNA
MTA_Mm|LTR|ERVL-MaLR	51169	NM_001034059	434778	Mm.23411	NM_001034059	ENSMUSG00000073207	Ccdc160	6330534C20Rik	coiled-coil domain containing 160	protein-coding
intron (NM_001290546, intron 1 of 8)	2413	NM_001290546	70998	Mm.26870	NM_027642	ENSMUSG00000025626	Phf6	2700007B13Rik|4931428F02Rik|mKIAA1823	PHD finger protein 6	protein-coding
intron (NM_013556, intron 8 of 8)	27571	NR_030498	751532		NR_030498	ENSMUSG00000076050	Mir450b	Mirn450b|mir-450b	microRNA 450b	ncRNA
Intergenic	-14867	NM_019538	56096	Mm.274842	NM_019538	ENSMUSG00000061082	Plac1	DXWsu72e|Epcs26|Oosp2l	placental specific protein 1	protein-coding
intron (NM_030167, intron 8 of 8)	20992	NM_001166365	78755	Mm.28559	NM_030167	ENSMUSG00000036022	Fam122b	4632404H22Rik|AI256344|SPACIA2	family with sequence similarity 122, member B	protein-coding
intron (NM_001290514, intron 1 of 5)	2036	NR_110964	70380	Mm.491083	NM_027409	ENSMUSG00000023074	Mospd1	1810018L05Rik	motile sperm domain containing 1	protein-coding
ID_B1|SINE|B4	22180	NM_172780	236794	Mm.17815	NM_172780	ENSMUSG00000060681	Slc9a6	3732426M05|6430520C02Rik|NHE6|mKIAA0267	solute carrier family 9 (sodium/hydrogen exchanger), member 6	protein-coding
intron (NM_133251, intron 4 of 7)	10717	NM_001313763	170828	Mm.190616	NM_133251	ENSMUSG00000031131	Vgll1	Tondu	vestigial like 1 homolog (Drosophila)	protein-coding
ORR1F|LTR|ERVL-MaLR	-28409	NR_038463	100502842	Mm.164733	NR_038463	ENSMUSG00000085808	Gm14718	OTTMUSG00000017790	predicted gene 14718	ncRNA
intron (NM_152801, intron 10 of 21)	42385	NM_011616	21947	Mm.4861	NM_011616	ENSMUSG00000031132	Cd40lg	CD154|CD40-L|Cd40l|HIGM1|IGM|IMD3|Ly-62|Ly62|T-BAM|TRAP|Tnfsf5|gp39	CD40 ligand	protein-coding
Intergenic	19959	NR_002903	353374		NR_002903	ENSMUSG00000065110	Snord61	MBII-342|Rnu61	small nucleolar RNA, C/D box 61	snoRNA
L1Md_A|LINE|L1	-43782	NM_001033360	245424	Mm.336070	NM_001033360	ENSMUSG00000036357	Gpr101	GPCR6|Gm365	G protein-coupled receptor 101	protein-coding
L1_Mus3|LINE|L1	-226115	NM_001033360	245424	Mm.336070	NM_001033360	ENSMUSG00000036357	Gpr101	GPCR6|Gm365	G protein-coupled receptor 101	protein-coding
L1Md_A|LINE|L1	-210323	NM_009575	22773	Mm.255890	NM_009575	ENSMUSG00000067860	Zic3	Bn|Ka	zinc finger protein of the cerebellum 3	protein-coding
Intergenic	-103411	NM_009575	22773	Mm.255890	NM_009575	ENSMUSG00000067860	Zic3	Bn|Ka	zinc finger protein of the cerebellum 3	protein-coding
Intergenic	-2280	NM_009575	22773	Mm.255890	NM_009575	ENSMUSG00000067860	Zic3	Bn|Ka	zinc finger protein of the cerebellum 3	protein-coding
intron (NM_001290414, intron 5 of 6)	-17206	NR_030574	100124476		NR_030574	ENSMUSG00000070110	Mir504	Mirn504|mir-504|mmu-mir-504	microRNA 504	ncRNA
MTD|LTR|ERVL-MaLR	-68126	NM_001290415	14168	Mm.7995	NM_010200	ENSMUSG00000031137	Fgf13	Fhf2	fibroblast growth factor 13	protein-coding
intron (NM_001290414, intron 2 of 6)	53190	NM_001290414	14168	Mm.7995	NM_010200	ENSMUSG00000031137	Fgf13	Fhf2	fibroblast growth factor 13	protein-coding
intron (NM_001001798, intron 22 of 28)	-77553	NM_001289731	109904	Mm.93796	NM_133197	ENSMUSG00000031139	Mcf2	B230117G22Rik|Dbl|Mcf-2	mcf.2 transforming sequence	protein-coding
intron (NR_030706, intron 5 of 7)	9822	NR_030706	331424	Mm.127263	NM_177916	ENSMUSG00000071753	C230004F18Rik	-	RIKEN cDNA C230004F18 gene	ncRNA
MIRb|SINE|MIR	-183940	NM_029316	75509	Mm.233475	NM_029316	ENSMUSG00000059690	1700020N15Rik	-	RIKEN cDNA 1700020N15 gene	protein-coding
Intergenic	228017	NM_001081476	628053	Mm.439630	NM_001081476		Gm14725	OTTMUSG00000017827	predicted gene 14725	protein-coding
Intergenic	-149786	NM_001081354	333639	Mm.371730	NM_001081354	ENSMUSG00000059401	Mamld1	G630014P10Rik	mastermind-like domain containing 1	protein-coding
Intergenic	-81208	NM_001081354	333639	Mm.371730	NM_001081354	ENSMUSG00000059401	Mamld1	G630014P10Rik	mastermind-like domain containing 1	protein-coding
intron (NM_001081354, intron 1 of 6)	1096	NM_001256048	333639	Mm.371730	NM_001081354	ENSMUSG00000059401	Mamld1	G630014P10Rik	mastermind-like domain containing 1	protein-coding
intron (NM_001081354, intron 4 of 6)	-72368	NM_001164190	17772	Mm.274981	NM_019926	ENSMUSG00000031337	Mtm1	AF073996|Mtm|mKIAA4176	X-linked myotubular myopathy gene 1	protein-coding
L1M4|LINE|L1	-4248	NM_001164190	17772	Mm.274981	NM_019926	ENSMUSG00000031337	Mtm1	AF073996|Mtm|mKIAA4176	X-linked myotubular myopathy gene 1	protein-coding
intron (NM_001164190, intron 6 of 14)	50761	NM_019926	17772	Mm.274981	NM_019926	ENSMUSG00000031337	Mtm1	AF073996|Mtm|mKIAA4176	X-linked myotubular myopathy gene 1	protein-coding
MLT1B|LTR|ERVL-MaLR	34764	NM_016985	53332	Mm.219672	NM_016985	ENSMUSG00000015214	Mtmr1	AW049210	myotubularin related protein 1	protein-coding
intron (NM_001199349, intron 1 of 9)	17946	NM_001199349	171486	Mm.283879	NM_138309	ENSMUSG00000035776	Cd99l2	AW548191|Mic2l1|Xap89	CD99 antigen-like 2	protein-coding
Intergenic	-22199	NM_008253	15354	Mm.336087	NM_008253	ENSMUSG00000015217	Hmgb3	Hmg2a|Hmg4	high mobility group box 3	protein-coding
L1ME4c|LINE|L1	38427	NM_001293623	15354	Mm.336087	NM_008253	ENSMUSG00000015217	Hmgb3	Hmg2a|Hmg4	high mobility group box 3	protein-coding
L1Md_F2|LINE|L1	-60197	NM_001290781	67048	Mm.41102	NM_001081356	ENSMUSG00000073131	Vma21	2610030H06Rik|AI840175	VMA21 vacuolar H+-ATPase homolog (S. cerevisiae)	protein-coding
L1Md_F2|LINE|L1	36261	NM_007724	12789	Mm.5097	NM_007724	ENSMUSG00000005864	Cnga2	CNG2|Cnca|Cncg4|OCNC1	cyclic nucleotide gated channel alpha 2	protein-coding
Lx7|LINE|L1	-11708	NM_020280	17140	Mm.377097	NM_020280	ENSMUSG00000033343	Magea4	Mage-a4	melanoma antigen, family A, 4	protein-coding
intron (NM_017369, intron 1 of 8)	497	NM_017369	14404	Mm.391288	NM_017369		Gabre	-	gamma-aminobutyric acid (GABA) A receptor, subunit epsilon	protein-coding
Intergenic	-43479	NM_001085506	236852	Mm.115316	NM_001085506	ENSMUSG00000043453	Magea10	-	melanoma antigen family A, 10	protein-coding
PB1D11|SINE|Alu	31835	NM_008067	14396	Mm.102286	NM_008067	ENSMUSG00000031343	Gabra3	Gabra-3	gamma-aminobutyric acid (GABA) A receptor, subunit alpha 3	protein-coding
Lx7|LINE|L1	23418	NM_020488	57249	Mm.117125	NM_020488	ENSMUSG00000031344	Gabrq	-	gamma-aminobutyric acid (GABA) A receptor, subunit theta	protein-coding
Lx|LINE|L1	-13199	NM_009549	22673	Mm.1161	NM_009549	ENSMUSG00000031351	Zfp185	P1|Znf185	zinc finger protein 185	protein-coding
exon (NM_153169, exon 1 of 1)	1071	NM_153169	245468	Mm.256249	NM_153169	ENSMUSG00000046287	Pnma3	-	paraneoplastic antigen MA3	protein-coding
L1Md_T|LINE|L1	-12124	NM_031493	27084	Mm.255790	NM_031493	ENSMUSG00000067764	Xlr5c	Xlr5	X-linked lymphocyte-regulated 5C	protein-coding
MTD|LTR|ERVL-MaLR	-9536	NM_011907	24102	Mm.23312	NM_011907	ENSMUSG00000031372	Trex2	-	three prime repair exonuclease 2	protein-coding
intron (NM_001310537, intron 7 of 20)	31458	NM_001310537	320707	Mm.210095	NM_177236	ENSMUSG00000031376	Atp2b3	6430519O13Rik|Pmca3	ATPase, Ca++ transporting, plasma membrane 3	protein-coding
RMER4B|LTR|ERVK	-36468	NM_029352	75590	Mm.16479	NM_029352	ENSMUSG00000031383	Dusp9	Dusp4|Mpk4|Pyst3	dual specificity phosphatase 9	protein-coding
L1MCa|LINE|L1	5845	NM_029352	75590	Mm.16479	NM_029352	ENSMUSG00000031383	Dusp9	Dusp4|Mpk4|Pyst3	dual specificity phosphatase 9	protein-coding
intron (NM_001313698, intron 4 of 7)	9810	NM_012060	27061	Mm.17	NM_012060	ENSMUSG00000002015	Bcap31	Bap31	B cell receptor associated protein 31	protein-coding
exon (NM_019684, exon 8 of 15)	2056	NM_019684	56504	Mm.111904	NM_019684	ENSMUSG00000002007	Srpk3	Mssk1|Stk23	serine/arginine-rich protein specific kinase 3	protein-coding
ID_B1|SINE|B4	16580	NM_009279	20832	Mm.831	NM_009279	ENSMUSG00000002014	Ssr4	AW743063|C78062|Trap	signal sequence receptor, delta	protein-coding
3' UTR (NM_008478, exon 29 of 29)	26455	NM_008478	16728	Mm.260568	NM_008478	ENSMUSG00000031391	L1cam	CD171|L1|N-CAM-L1|NCAM-L1	L1 cell adhesion molecule	protein-coding
B1_Mus2|SINE|Alu	2403	NM_023132	19703	Mm.236969	NM_023132	ENSMUSG00000031387	Renbp	Age|Rnbp	renin binding protein	protein-coding
Intergenic	-22802	NM_008224	15161	Mm.491126	NM_008224	ENSMUSG00000031386	Hcfc1	AW060991|HCF|HCF1	host cell factor C1	protein-coding
intron (NM_001081979, intron 1 of 2)	-14605	NR_030758	751533		NR_030758	ENSMUSG00000076127	Mir718	Mirn718|mir-718|mmu-mir-718	microRNA 718	ncRNA
MT2B1|LTR|ERVL	21834	NM_010788	17257	Mm.131408	NM_010788	ENSMUSG00000031393	Mecp2	1500041B07Rik|D630021H01Rik|Mbd5|WBP10	methyl CpG binding protein 2	protein-coding
intron (NM_031379, intron 3 of 12)	14470	NM_031379	83553	Mm.25057	NM_031379	ENSMUSG00000031397	Tktl1	C79967	transketolase-like 1	protein-coding
intron (NM_008883, intron 1 of 32)	1090	NM_008883	18846	Mm.1685	NM_008883	ENSMUSG00000031398	Plxna3	PlexA3|Plxa3|Plxn3|Plxn4|SEX|mKIAA4078	plexin A3	protein-coding
intron (NM_001161424, intron 1 of 9)	14881	NM_001161424	16151	Mm.12967	NM_010547	ENSMUSG00000004221	Ikbkg	1110037D23Rik|AI848108|AI851264|AW124339|IKK[g]|NEMO	inhibitor of kappaB kinase gamma	protein-coding
B3A|SINE|B2	-7234	NR_029443	74396	Mm.162493	NR_029443	ENSMUSG00000087396	4933407K13Rik	A130080L05Rik	RIKEN cDNA 4933407K13 gene	ncRNA
intron (NM_001166453, intron 1 of 15)	1424	NM_145629	102866	Mm.28777	NM_145629	ENSMUSG00000016382	Pls3	AI115446|AL024105	plastin 3 (T-isoform)	protein-coding
intron (NM_001314034, intron 2 of 16)	13970	NM_001314034	13405	Mm.275608	NM_007868	ENSMUSG00000045103	Dmd	DXSmh7|DXSmh9|Dp427|Dp71|dys|mdx|pke	dystrophin, muscular dystrophy	protein-coding
Intergenic	-26044	NM_025729	66724	Mm.119646	NM_025729	ENSMUSG00000035476	Tab3	4921526G09Rik|Map3k7ip3|mKIAA4135	TGF-beta activated kinase 1/MAP3K7 binding protein 3	protein-coding
(TAG)n|Simple_repeat|Simple_repeat	-14190	NM_007430	11614	Mm.5180	NM_007430	ENSMUSG00000025056	Nr0b1	AHX|Ahc|Ahch|DAX-1|Dax1	nuclear receptor subfamily 0, group B, member 1	protein-coding
intron (NM_008892, intron 36 of 36)	23264	NM_007492	11878	Mm.275547	NM_007492	ENSMUSG00000035277	Arx	-	aristaless related homeobox	protein-coding
intron (NM_008892, intron 34 of 36)	149696	NM_007492	11878	Mm.275547	NM_007492	ENSMUSG00000035277	Arx	-	aristaless related homeobox	protein-coding
intron (NM_008892, intron 26 of 36)	77118	NM_008892	18968	Mm.1923	NM_008892	ENSMUSG00000006678	Pola1	AW321876|Pola	polymerase (DNA directed), alpha 1	protein-coding
intron (NM_211138, intron 1 of 7)	11820	NM_211138	236899	Mm.166467	NM_177546	ENSMUSG00000035246	Pcyt1b	AW045697|CTTbeta	phosphate cytidylyltransferase 1, choline, beta isoform	protein-coding
intron (NM_177546, intron 5 of 7)	54348	NM_211138	236899	Mm.166467	NM_177546	ENSMUSG00000035246	Pcyt1b	AW045697|CTTbeta	phosphate cytidylyltransferase 1, choline, beta isoform	protein-coding
Lx4B|LINE|L1	56345	NM_145630	236900	Mm.12775	NM_145630	ENSMUSG00000035232	Pdk3	2610001M10Rik|AI035637	pyruvate dehydrogenase kinase, isoenzyme 3	protein-coding
intron (NM_145630, intron 1 of 11)	7775	NM_145630	236900	Mm.12775	NM_145630	ENSMUSG00000035232	Pdk3	2610001M10Rik|AI035637	pyruvate dehydrogenase kinase, isoenzyme 3	protein-coding
Intergenic	-23661	NM_145630	236900	Mm.12775	NM_145630	ENSMUSG00000035232	Pdk3	2610001M10Rik|AI035637	pyruvate dehydrogenase kinase, isoenzyme 3	protein-coding
Intergenic	-47191	NR_028320	385493	Mm.328014	NM_001033480	ENSMUSG00000081044	AU015836	-	expressed sequence AU015836	ncRNA
(GA)n|Simple_repeat|Simple_repeat	37255	NR_028320	385493	Mm.328014	NM_001033480	ENSMUSG00000081044	AU015836	-	expressed sequence AU015836	ncRNA
Lx8|LINE|L1	69441	NR_028320	385493	Mm.328014	NM_001033480	ENSMUSG00000081044	AU015836	-	expressed sequence AU015836	ncRNA
intron (NM_011768, intron 1 of 7)	9439	NM_011768	22764	Mm.919	NM_011768	ENSMUSG00000079509	Zfx	Zfx5|Zfx5,6|Zfx6	zinc finger protein X-linked	protein-coding
L2a|LINE|L2	-8969	NM_001039060	236904	Mm.115533	NM_153165	ENSMUSG00000043929	Klhl15	6330500C13Rik	kelch-like 15	protein-coding
MusHAL1|LINE|L1	5907	NR_106133	102466238		NR_106133	ENSMUSG00000099072	Mir7673	Gm27569|mmu-mir-7673	microRNA 7673	ncRNA
Lx2B2|LINE|L1	26153	NR_106133	102466238		NR_106133	ENSMUSG00000099072	Mir7673	Gm27569|mmu-mir-7673	microRNA 7673	ncRNA
Intergenic	39261	NR_106133	102466238		NR_106133	ENSMUSG00000099072	Mir7673	Gm27569|mmu-mir-7673	microRNA 7673	ncRNA
Lx|LINE|L1	-27802	NM_026673	68316	Mm.379156	NM_026673	ENSMUSG00000079508	Apoo	0610008C08Rik|1110019O03Rik	apolipoprotein O	protein-coding
intron (NM_001199338, intron 7 of 8)	-31136	NR_045323	100503393	Mm.402891	NR_045323	ENSMUSG00000084904	Gm14827	OTTMUSG00000018126	predicted gene 14827	ncRNA
L1M2|LINE|L1	47508	NR_045323	100503393	Mm.402891	NR_045323	ENSMUSG00000084904	Gm14827	OTTMUSG00000018126	predicted gene 14827	ncRNA
MusHAL1|LINE|L1	-43563	NM_008179	14853	Mm.20826	NM_008179	ENSMUSG00000071723	Gspt2	-	G1 to S phase transition 2	protein-coding
3' UTR (NM_178753, exon 1 of 1)	1749	NM_178753	270624	Mm.115205	NM_178753	ENSMUSG00000071722	Spin4	9630042H07Rik	spindlin family, member 4	protein-coding
intron (NM_001033329, intron 8 of 10)	-36737	NM_178753	270624	Mm.115205	NM_178753	ENSMUSG00000071722	Spin4	9630042H07Rik	spindlin family, member 4	protein-coding
Intergenic	-22641	NM_001290384	236915	Mm.44841	NM_001033329	ENSMUSG00000025656	Arhgef9	9630036L12Rik	CDC42 guanine nucleotide exchange factor (GEF) 9	protein-coding
RLTR6B_Mm|LTR|ERV1	-5545	NM_001313743	70392	Mm.79122	NM_080858	ENSMUSG00000031204	Asb12	2310036C05Rik|Asb-12	ankyrin repeat and SOCS box-containing 12	protein-coding
intron (NM_152822, intron 7 of 12)	8006	NM_152822	76130	Mm.274318	NM_152822	ENSMUSG00000057421	Las1l	1810030A06Rik|5830482G23Rik	LAS1-like (S. cerevisiae)	protein-coding
(TG)n|Simple_repeat|Simple_repeat	-23811	NM_010833	17698	Mm.138876	NM_010833	ENSMUSG00000031207	Msn	C78546	moesin	protein-coding
intron (NM_013476, intron 1 of 7)	3081	NM_013476	11835	Mm.39005	NM_013476		Ar	AW320017|Tfm	androgen receptor	protein-coding
intron (NM_013476, intron 3 of 7)	149320	NM_013476	11835	Mm.39005	NM_013476		Ar	AW320017|Tfm	androgen receptor	protein-coding
L1Md_F2|LINE|L1	217857	NM_001313756	94190	Mm.33536	NM_052976		Ophn1	C130037N19Rik|Wtgr	oligophrenin 1	protein-coding
intron (NM_001313754, intron 3 of 25)	73572	NM_001313756	94190	Mm.33536	NM_052976		Ophn1	C130037N19Rik|Wtgr	oligophrenin 1	protein-coding
Intergenic	-39459	NM_199018	236920	Mm.236928	NM_199018	ENSMUSG00000031216	Stard8	Dlc3|mKIAA0189	START domain containing 8	protein-coding
Intergenic	40668	NM_199018	236920	Mm.236928	NM_199018	ENSMUSG00000031216	Stard8	Dlc3|mKIAA0189	START domain containing 8	protein-coding
intron (NM_010110, intron 1 of 4)	2936	NM_010110	13641	Mm.3374	NM_010110	ENSMUSG00000031217	Efnb1	Cek5-L|EFL-3|Elk-L|Epl2|Eplg2|LERK-2|Lerk2|Stra1	ephrin B1	protein-coding
Intergenic	48889	NM_010110	13641	Mm.3374	NM_010110	ENSMUSG00000031217	Efnb1	Cek5-L|EFL-3|Elk-L|Epl2|Eplg2|LERK-2|Lerk2|Stra1	ephrin B1	protein-coding
Intergenic	68150	NM_010110	13641	Mm.3374	NM_010110	ENSMUSG00000031217	Efnb1	Cek5-L|EFL-3|Elk-L|Epl2|Eplg2|LERK-2|Lerk2|Stra1	ephrin B1	protein-coding
Intergenic	111345	NM_010110	13641	Mm.3374	NM_010110	ENSMUSG00000031217	Efnb1	Cek5-L|EFL-3|Elk-L|Epl2|Eplg2|LERK-2|Lerk2|Stra1	ephrin B1	protein-coding
Intergenic	143165	NM_010110	13641	Mm.3374	NM_010110	ENSMUSG00000031217	Efnb1	Cek5-L|EFL-3|Elk-L|Epl2|Eplg2|LERK-2|Lerk2|Stra1	ephrin B1	protein-coding
Intergenic	147430	NM_010110	13641	Mm.3374	NM_010110	ENSMUSG00000031217	Efnb1	Cek5-L|EFL-3|Elk-L|Epl2|Eplg2|LERK-2|Lerk2|Stra1	ephrin B1	protein-coding
L1MEi|LINE|L1	130879	NR_033544	100038584	Mm.368385	NR_033544	ENSMUSG00000073051	Gm14812	ENSMUSG00000073051|OTTMUSG00000018066	predicted gene 14812	ncRNA
Intergenic	93785	NR_033544	100038584	Mm.368385	NR_033544	ENSMUSG00000073051	Gm14812	ENSMUSG00000073051|OTTMUSG00000018066	predicted gene 14812	ncRNA
Lx8|LINE|L1	62689	NR_033544	100038584	Mm.368385	NR_033544	ENSMUSG00000073051	Gm14812	ENSMUSG00000073051|OTTMUSG00000018066	predicted gene 14812	ncRNA
intron (NR_033544, intron 6 of 6)	12917	NR_033544	100038584	Mm.368385	NR_033544	ENSMUSG00000073051	Gm14812	ENSMUSG00000073051|OTTMUSG00000018066	predicted gene 14812	ncRNA
Intergenic	-33220	NM_001290556	18744	Mm.8211	NM_008853	ENSMUSG00000034403	Pja1	praja-1	praja ring finger 1, E3 ubiquitin protein ligase	protein-coding
MLT1J|LTR|ERVL-MaLR	-94287	NM_001290556	18744	Mm.8211	NM_008853	ENSMUSG00000034403	Pja1	praja-1	praja ring finger 1, E3 ubiquitin protein ligase	protein-coding
RSINE1|SINE|B4	-132533	NM_001290556	18744	Mm.8211	NM_008853	ENSMUSG00000034403	Pja1	praja-1	praja ring finger 1, E3 ubiquitin protein ligase	protein-coding
Intergenic	-164718	NM_001081283	620592	Mm.388976	NM_001081283		Tmem28	EG620592|Fam155b|Tnen28	transmembrane protein 28	protein-coding
Intergenic	-124119	NM_001081283	620592	Mm.388976	NM_001081283		Tmem28	EG620592|Fam155b|Tnen28	transmembrane protein 28	protein-coding
L1MCa|LINE|L1	-96439	NM_001081283	620592	Mm.388976	NM_001081283		Tmem28	EG620592|Fam155b|Tnen28	transmembrane protein 28	protein-coding
Intergenic	-41901	NM_001081283	620592	Mm.388976	NM_001081283		Tmem28	EG620592|Fam155b|Tnen28	transmembrane protein 28	protein-coding
HAL1|LINE|L1	14328	NM_001081283	620592	Mm.388976	NM_001081283		Tmem28	EG620592|Fam155b|Tnen28	transmembrane protein 28	protein-coding
intron (NM_010099, intron 1 of 7)	3397	NM_001177944	13607	Mm.328086	NM_010099	ENSMUSG00000059327	Eda	EDA1|Ed1|Eda-A1|Eda-A2|HED|Ta|XLHED|tabby	ectodysplasin-A	protein-coding
intron (NM_010099, intron 1 of 7)	170963	NM_001177944	13607	Mm.328086	NM_010099	ENSMUSG00000059327	Eda	EDA1|Ed1|Eda-A1|Eda-A2|HED|Ta|XLHED|tabby	ectodysplasin-A	protein-coding
intron (NM_010099, intron 1 of 7)	-143574	NR_030525	751534		NR_030525	ENSMUSG00000076398	Mir676	Mirn676|mir-676|mmu-mir-676	microRNA 676	ncRNA
C-rich|Low_complexity|Low_complexity	-88813	NR_030525	751534		NR_030525	ENSMUSG00000076398	Mir676	Mirn676|mir-676|mmu-mir-676	microRNA 676	ncRNA
intron (NM_001177940, intron 2 of 6)	-1749	NR_030525	751534		NR_030525	ENSMUSG00000076398	Mir676	Mirn676|mir-676|mmu-mir-676	microRNA 676	ncRNA
RodERV21-int|LTR|ERV1	-20489	NM_001290395	245532	Mm.118171	NM_177746	ENSMUSG00000031220	Awat2	9430062J17Rik|ARAT|Dgat2l4|WS	acyl-CoA wax alcohol acyltransferase 2	protein-coding
L1MD1|LINE|L1	-11010	NM_008784	18518	Mm.7454	NM_008784	ENSMUSG00000031221	Igbp1	AI115586|AI662457|AW208785|C81413|Pc52|Tap42|p52	immunoglobulin (CD79A) binding protein 1	protein-coding
intron (NM_001114084, intron 1 of 6)	12150	NM_001114084	668257	Mm.95646	NM_001114084	ENSMUSG00000067597	Dgat2l6	9930021F22Rik	diacylglycerol O-acyltransferase 2-like 6	protein-coding
PB1D11|SINE|Alu	-1454	NM_020621	57385	Mm.117118	NM_020621	ENSMUSG00000044359	P2ry4	P2Y4|P2Y4R	pyrimidinergic receptor P2Y, G-protein coupled, 4	protein-coding
intron (NM_008446, intron 2 of 29)	6101	NM_008446	16571	Mm.383091	NM_008446	ENSMUSG00000034311	Kif4	AI323435|D330050K22Rik|Kns4	kinesin family member 4	protein-coding
intron (NM_008446, intron 16 of 29)	-33503	NM_023608	71584	Mm.283495	NM_023608	ENSMUSG00000019359	Gdpd2	9130017L10Rik|Gde3|Obdpf	glycerophosphodiester phosphodiesterase domain containing 2	protein-coding
intron (NM_001305941, intron 12 of 15)	6954	NM_001305941	71584	Mm.283495	NM_023608	ENSMUSG00000019359	Gdpd2	9130017L10Rik|Gde3|Obdpf	glycerophosphodiester phosphodiesterase domain containing 2	protein-coding
MER5A|DNA|hAT-Charlie	16330	NM_001177780	53310	Mm.4615	NM_016747	ENSMUSG00000000881	Dlg3	Dlgh3|SAP102|mKIAA1232	discs, large homolog 3 (Drosophila)	protein-coding
L1_Mur3|LINE|L1	68681	NM_001177780	53310	Mm.4615	NM_016747	ENSMUSG00000000881	Dlg3	Dlgh3|SAP102|mKIAA1232	discs, large homolog 3 (Drosophila)	protein-coding
Lx8|LINE|L1	133175	NM_001177780	53310	Mm.4615	NM_016747	ENSMUSG00000000881	Dlg3	Dlgh3|SAP102|mKIAA1232	discs, large homolog 3 (Drosophila)	protein-coding
ERVL-int|LTR|ERVL	57510	NM_031384	83558	Mm.134024	NM_031384	ENSMUSG00000009670	Tex11	4930565P14Rik|BB024231|ZIP4H	testis expressed gene 11	protein-coding
TTS (NM_001110311)	-12337	NM_007515	11989	Mm.5140	NM_007515	ENSMUSG00000031297	Slc7a3	Atrc3|CAT-3|CAT3|SLC7A1|SLC7A2	solute carrier family 7 (cationic amino acid transporter, y+ system), member 3	protein-coding
Intergenic	-1599	NM_001110310	55988	Mm.206949	NM_018875	ENSMUSG00000046032	Snx12	2610001F05Rik|AW045757|SDP8	sorting nexin 12	protein-coding
intron (NM_172932, intron 4 of 6)	13013	NM_172932	245537	Mm.121508	NM_172932		Nlgn3	A230085M13Rik|HNL3|NL3	neuroligin 3	protein-coding
B2_Mm2|SINE|B2	36049	NM_172932	245537	Mm.121508	NM_172932		Nlgn3	A230085M13Rik|HNL3|NL3	neuroligin 3	protein-coding
B1_Mur1|SINE|Alu	12234	NM_013712	26549	Mm.46232	NM_013712	ENSMUSG00000031312	Itgb1bp2	Chordc3	integrin beta 1 binding protein 2	protein-coding
Intergenic	-34387	NM_139144	108155	Mm.487332	NM_139144	ENSMUSG00000034160	Ogt	1110038P24Rik|4831420N21Rik|AI115525|Ogtl	O-linked N-acetylglucosamine (GlcNAc) transferase (UDP-N-acetylglucosamine:polypeptide-N-acetylglucosaminyl transferase)	protein-coding
RLTR21|LTR|ERVK	15111	NM_009910	12766	Mm.12876	NM_009910	ENSMUSG00000050232	Cxcr3	Cd183|Cmkar3	chemokine (C-X-C motif) receptor 3	protein-coding
Intergenic	-29820	NM_001163610	100042480	Mm.232	NM_001163610	ENSMUSG00000079481	Nhsl2	1110062M06Rik|6430511F03|AI225852|AW488865|EG621083|ENSMUSG00000073037|Gm10456	NHS-like 2	protein-coding
MIRb|SINE|MIR	24085	NM_001163610	100042480	Mm.232	NM_001163610	ENSMUSG00000079481	Nhsl2	1110062M06Rik|6430511F03|AI225852|AW488865|EG621083|ENSMUSG00000073037|Gm10456	NHS-like 2	protein-coding
L2a|LINE|L2	84443	NM_001163610	100042480	Mm.232	NM_001163610	ENSMUSG00000079481	Nhsl2	1110062M06Rik|6430511F03|AI225852|AW488865|EG621083|ENSMUSG00000073037|Gm10456	NHS-like 2	protein-coding
intron (NM_001163610, intron 1 of 7)	99992	NM_001163610	100042480	Mm.232	NM_001163610	ENSMUSG00000079481	Nhsl2	1110062M06Rik|6430511F03|AI225852|AW488865|EG621083|ENSMUSG00000073037|Gm10456	NHS-like 2	protein-coding
ORR1E|LTR|ERVL-MaLR	105078	NM_001278534	331474	Mm.23297	NM_183318	ENSMUSG00000049191	Rgag4	6430402L03Rik|Mar5|Mart5|mKIAA2001	retrotransposon gag domain containing 4	protein-coding
B2_Mm2|SINE|B2	79966	NM_001278534	331474	Mm.23297	NM_183318	ENSMUSG00000049191	Rgag4	6430402L03Rik|Mar5|Mart5|mKIAA2001	retrotransposon gag domain containing 4	protein-coding
RSINE1|SINE|B4	-22337	NM_001278534	331474	Mm.23297	NM_183318	ENSMUSG00000049191	Rgag4	6430402L03Rik|Mar5|Mart5|mKIAA2001	retrotransposon gag domain containing 4	protein-coding
promoter-TSS (NM_009094)	-990	NM_009094	20102	Mm.66	NM_009094	ENSMUSG00000031320	Rps4x	Rps4|Rps4-1	ribosomal protein S4, X-linked	protein-coding
PB1D10|SINE|Alu	15900	NM_001276474	12705	Mm.2390	NM_007709	ENSMUSG00000051159	Cited1	AI316840|AU019144|Msg1	Cbp/p300-interacting transactivator with Glu/Asp-rich carboxy-terminal domain 1	protein-coding
intron (NM_027382, intron 9 of 10)	88693	NR_040285	434825	Mm.447373	NR_040285	ENSMUSG00000085568	Gm14858	OTTMUSG00000018301	predicted gene 14858	ncRNA
intron (NM_027382, intron 9 of 10)	114821	NM_001313742	70315	Mm.328128	NM_027382	ENSMUSG00000067567	Hdac8	2610007D20Rik	histone deacetylase 8	protein-coding
intron (NM_001313742, intron 7 of 7)	79718	NM_001313742	70315	Mm.328128	NM_027382	ENSMUSG00000067567	Hdac8	2610007D20Rik	histone deacetylase 8	protein-coding
L1M4|LINE|L1	-18302	NM_027382	70315	Mm.328128	NM_027382	ENSMUSG00000067567	Hdac8	2610007D20Rik	histone deacetylase 8	protein-coding
intron (NM_173021, intron 11 of 31)	46731	NM_173021	18679	Mm.212889	NM_008832	ENSMUSG00000034055	Phka1	5330411D17|9830108K24Rik|Phka	phosphorylase kinase alpha 1	protein-coding
intron (NM_173021, intron 4 of 31)	10042	NM_173021	18679	Mm.212889	NM_008832	ENSMUSG00000034055	Phka1	5330411D17|9830108K24Rik|Phka	phosphorylase kinase alpha 1	protein-coding
L1Md_F2|LINE|L1	-22290	NR_027707	382233	Mm.336195	NR_027707		Gm5166	EG382233	DMRT-like family pseudogene	pseudo
Intergenic	-11737	NM_028496	73300	Mm.158984	NM_028496	ENSMUSG00000032894	1700031F05Rik	-	RIKEN cDNA 1700031F05 gene	protein-coding
L1Md_F3|LINE|L1	-32964	NR_026596	331480	Mm.145294	NR_026596		Gm5126	EG331480	predicted pseudogene 5126	ncRNA
Lx10|LINE|L1	68519	NM_008671	17954	Mm.388694	NM_008671	ENSMUSG00000082229	Nap1l2	Bpx	nucleosome assembly protein 1-like 2	protein-coding
B1_Mm|SINE|Alu	31835	NM_029170	75106	Mm.1441	NM_029170		4930519F16Rik	Ppnx	RIKEN cDNA 4930519F16 gene	protein-coding
RMER10A|LTR|ERVL	3789	NM_029170	75106	Mm.1441	NM_029170		4930519F16Rik	Ppnx	RIKEN cDNA 4930519F16 gene	protein-coding
Intergenic	-13878	NM_029170	75106	Mm.1441	NM_029170		4930519F16Rik	Ppnx	RIKEN cDNA 4930519F16 gene	protein-coding
Intergenic	-31225	NM_029170	75106	Mm.1441	NM_029170		4930519F16Rik	Ppnx	RIKEN cDNA 4930519F16 gene	protein-coding
B3A|SINE|B2	-2506	NM_007674	12592	Mm.4353	NM_007674	ENSMUSG00000031326	Cdx4	Cdx-3|Cdx-4|Cdx3	caudal type homeobox 4	protein-coding
PB1D10|SINE|Alu	10590	NM_009767	12212	Mm.42223	NM_009767	ENSMUSG00000031327	Chic1	Brx	cysteine-rich hydrophobic domain 1	protein-coding
RMER5|LTR|ERV1	-7875	NM_009440	22127	Mm.358644	NM_009440	ENSMUSG00000031329	Tsx	AV207184	testis specific X-linked gene	protein-coding
intron (NM_009440, intron 3 of 6)	3650	NM_009440	22127	Mm.358644	NM_009440	ENSMUSG00000031329	Tsx	AV207184	testis specific X-linked gene	protein-coding
B2_Mm1t|SINE|B2	5375	NR_002844	22097	Mm.472939	NR_002844	ENSMUSG00000085715	Tsix	-	X (inactive)-specific transcript, opposite strand	ncRNA
Intergenic	-23981	NR_033398	668415	Mm.483779	NR_033398		Gm9159	EG668415	predicted gene 9159	pseudo
non-coding (NR_028381, exon 11 of 11)	11866	NR_030558	100124494		NR_030558	ENSMUSG00000065509	Mir421	Mirn421|mmu-mir-421	microRNA 421	ncRNA
Intergenic	27026	NM_029158	75064	Mm.159414	NM_029158	ENSMUSG00000031330	Zcchc13	4930513O09Rik|Cnbp2	zinc finger, CCHC domain containing 13	protein-coding
Lx6|LINE|L1	50765	NM_009197	20502	Mm.388973	NM_009197	ENSMUSG00000033965	Slc16a2	AW105741|Mct8|Xpct	solute carrier family 16 (monocarboxylic acid transporters), member 2	protein-coding
intron (NM_009197, intron 1 of 5)	4011	NM_009197	20502	Mm.388973	NM_009197	ENSMUSG00000033965	Slc16a2	AW105741|Mct8|Xpct	solute carrier family 16 (monocarboxylic acid transporters), member 2	protein-coding
Intergenic	-7085	NM_009197	20502	Mm.388973	NM_009197	ENSMUSG00000033965	Slc16a2	AW105741|Mct8|Xpct	solute carrier family 16 (monocarboxylic acid transporters), member 2	protein-coding
Intergenic	-25811	NM_009197	20502	Mm.388973	NM_009197	ENSMUSG00000033965	Slc16a2	AW105741|Mct8|Xpct	solute carrier family 16 (monocarboxylic acid transporters), member 2	protein-coding
MIR|SINE|MIR	-41355	NM_009197	20502	Mm.388973	NM_009197	ENSMUSG00000033965	Slc16a2	AW105741|Mct8|Xpct	solute carrier family 16 (monocarboxylic acid transporters), member 2	protein-coding
MT2A|LTR|ERVL	35836	NM_011276	19820	Mm.427762	NM_011276	ENSMUSG00000056537	Rlim	AL022832|AW743871|Ha1r|Rlim1|Rnf12	ring finger protein, LIM domain interacting	protein-coding
L1_Mus3|LINE|L1	-60517	NM_011276	19820	Mm.427762	NM_011276	ENSMUSG00000056537	Rlim	AL022832|AW743871|Ha1r|Rlim1|Rnf12	ring finger protein, LIM domain interacting	protein-coding
intron (NM_001077354, intron 2 of 4)	18390	NR_030430	751535		NR_030430	ENSMUSG00000076286	Mir672	Mirn672|mir-672|mmu-mir-672	microRNA 672	ncRNA
intron (NM_001077354, intron 1 of 4)	-36043	NR_030430	751535		NR_030430	ENSMUSG00000076286	Mir672	Mirn672|mir-672|mmu-mir-672	microRNA 672	ncRNA
MTEa|LTR|ERVL-MaLR	-4798	NM_001077354	245555	Mm.381907	NM_001077354	ENSMUSG00000046449	C77370	A230051P11|C77386|Kiaa2022|Xpn|mKIAA2022	expressed sequence C77370	protein-coding
Lx7|LINE|L1	-49911	NM_001077354	245555	Mm.381907	NM_001077354	ENSMUSG00000046449	C77370	A230051P11|C77386|Kiaa2022|Xpn|mKIAA2022	expressed sequence C77370	protein-coding
RSINE1|SINE|B4	80573	NM_009592	11306	Mm.426128	NM_009592	ENSMUSG00000031333	Abcb7	AA517758|AU019072|Abc7	ATP-binding cassette, sub-family B (MDR/TAP), member 7	protein-coding
Intergenic	-20679	NM_009592	11306	Mm.426128	NM_009592	ENSMUSG00000031333	Abcb7	AA517758|AU019072|Abc7	ATP-binding cassette, sub-family B (MDR/TAP), member 7	protein-coding
intron (NM_001081189, intron 4 of 6)	17204	NM_001081189	331487	Mm.438275	NM_001081189		Uprt	Gm774	uracil phosphoribosyltransferase (FUR1) homolog (S. cerevisiae)	protein-coding
intron (NM_175358, intron 10 of 11)	63037	NM_001081189	331487	Mm.438275	NM_001081189		Uprt	Gm774	uracil phosphoribosyltransferase (FUR1) homolog (S. cerevisiae)	protein-coding
Lx5c|LINE|L1	61891	NM_175358	108672	Mm.30574	NM_175358	ENSMUSG00000033906	Zdhhc15	6030457O13Rik	zinc finger, DHHC domain containing 15	protein-coding
promoter-TSS (NM_175358)	-946	NM_175358	108672	Mm.30574	NM_175358	ENSMUSG00000033906	Zdhhc15	6030457O13Rik	zinc finger, DHHC domain containing 15	protein-coding
MTEa|LTR|ERVL-MaLR	19631	NM_053206	272790	Mm.165776	NM_053206	ENSMUSG00000031224	Magee2	9630059J11Rik|BB131182|Mage-e2	melanoma antigen, family E, 2	protein-coding
B3A|SINE|B2	18830	NR_002167	279610	Mm.418157	NR_002167		E530001F21Rik	-	RIKEN cDNA E530001F21 gene	pseudo
Intergenic	11017	NR_029910	723861		NR_029910	ENSMUSG00000065499	Mir384	Mirn384|mir-384|mmu-mir-384	microRNA 384	ncRNA
L1_Mus3|LINE|L1	-7093	NR_015552	100043213	Mm.388967	NR_015552	ENSMUSG00000087620	5330434G04Rik	-	RIKEN cDNA 5330434G04 gene	ncRNA
Intergenic	-49148	NM_173436	245566	Mm.250428	NM_173436	ENSMUSG00000090132	Cypt2	Ckt1|Cypt2-ps	cysteine-rich perinuclear theca 2	protein-coding
L1_Mus1|LINE|L1	7532	NM_173436	245566	Mm.250428	NM_173436	ENSMUSG00000090132	Cypt2	Ckt1|Cypt2-ps	cysteine-rich perinuclear theca 2	protein-coding
intron (NM_009530, intron 30 of 34)	42613	NM_030614	80903	Mm.154768	NM_030614		Fgf16	-	fibroblast growth factor 16	protein-coding
B1_Mus2|SINE|Alu	25452	NM_009530	22589	Mm.10141	NM_009530	ENSMUSG00000031229	Atrx	4833408C14Rik|AI447451|ATR2|DXHXS6677E|HP1-BP38|Hp1bp2|Hp1bp38|MRXS3|RAD54L|Rad54|XH2|Xnp|ZNF-HX	alpha thalassemia/mental retardation syndrome X-linked homolog (human)	protein-coding
Intergenic	-36773	NM_009530	22589	Mm.10141	NM_009530	ENSMUSG00000031229	Atrx	4833408C14Rik|AI447451|ATR2|DXHXS6677E|HP1-BP38|Hp1bp2|Hp1bp38|MRXS3|RAD54L|Rad54|XH2|Xnp|ZNF-HX	alpha thalassemia/mental retardation syndrome X-linked homolog (human)	protein-coding
exon (NM_009726, exon 6 of 23)	-51188	NM_205820	279572	Mm.336203	NM_205820	ENSMUSG00000033777	Tlr13	AI666735|Gm713	toll-like receptor 13	protein-coding
L1MA6|LINE|L1	6620	NM_001007580	333564	Mm.298000	NM_001007580	ENSMUSG00000033737	Fndc3c1	Fndc3c|Gm784	fibronectin type III domain containing 3C1	protein-coding
B2_Mm2|SINE|B2	12421	NM_199468	213436	Mm.85581	NM_199468	ENSMUSG00000047686	Zcchc5	D430021I08Rik|Gm375|Mar3|Mart3|ZHC5	zinc finger, CCHC domain containing 5	protein-coding
Intergenic	739135	NM_172493	54004	Mm.10763	NM_017398	ENSMUSG00000034480	Diaph2	Dia3|Diap2|Drf2|E430022I22Rik	diaphanous related formin 2	protein-coding
Intergenic	-21278	NM_001105245	279653	Mm.39738	NM_001105245	ENSMUSG00000051323	Pcdh19	B530002L05Rik|Gm717|mKIAA1313	protocadherin 19	protein-coding
intron (NM_001290717, intron 13 of 13)	29715	NM_026838	68792	Mm.263553	NM_026838	ENSMUSG00000031253	Srpx2	1110039C07Rik|SRP|SRPUL	sushi-repeat-containing protein, X-linked 2	protein-coding
TTS (NM_001290399)	583	NR_037299	100526514		NR_037299	ENSMUSG00000093172	Mir3112	mmu-mir-3112	microRNA 3112	ncRNA
RSINE1|SINE|B4	31940	NM_028947	74448	Mm.159203	NM_028947	ENSMUSG00000052549	Arl13a	4933422M21Rik|Arl13	ADP-ribosylation factor-like 13A	protein-coding
intron (NM_145924, intron 5 of 22)	4530	NM_001305631	102920	Mm.34903	NM_145924	ENSMUSG00000031262	Cenpi	CENP-I|Fshprh1	centromere protein I	protein-coding
B1_Mus2|SINE|Alu	-38686	NM_010078	13497	Mm.121662	NM_010078	ENSMUSG00000000223	Drp2	AW495265|DRP-2	dystrophin related protein 2	protein-coding
B4|SINE|B4	26066	NM_028958	74469	Mm.103259	NM_028958	ENSMUSG00000009596	Taf7l	4933438I11Rik|Taf2q	TAF7-like RNA polymerase II, TATA box binding protein (TBP)-associated factor	protein-coding
intron (NM_013482, intron 1 of 18)	6470	NM_013482	12229	Mm.4475	NM_013482	ENSMUSG00000031264	Btk	AI528679|xid	Bruton agammaglobulinemia tyrosine kinase	protein-coding
B2_Mm2|SINE|B2	39725	NR_045454	77983	Mm.153204	NR_045454	ENSMUSG00000087024	B230119M05Rik	-	RIKEN cDNA B230119M05 gene	ncRNA
exon (NM_001166398, exon 6 of 6)	4156	NM_001166397	67416	Mm.285969	NM_026139	ENSMUSG00000033436	Armcx2	3230401N03Rik|AI043003|ALEX2	armadillo repeat containing, X-linked 2	protein-coding
Lx5c|LINE|L1	-5122	NM_031259	83454	Mm.103155	NM_031259	ENSMUSG00000009941	Nxf2	4930455N06Rik|Nxf-b	nuclear RNA export factor 2	protein-coding
intron (NM_130888, intron 1 of 21)	1332	NM_130888	170722	Mm.103373	NM_130888	ENSMUSG00000031410	Nxf7	Nx7|Nxf6|nfx-a1|nxf-a|nxf-a2	nuclear RNA export factor 7	protein-coding
intron (NM_027952, intron 2 of 9)	1099	NM_027952	71841	Mm.371643	NM_027952	ENSMUSG00000058252	Tcp11x2	1700008I05Rik|C77164|TCP11|Tcp11l3	t-complex 11 family, X-linked 2	protein-coding
exon (NM_001005385, exon 10 of 10)	-37039	NM_001163016	245607	Mm.489763	NM_001163015	ENSMUSG00000072966	Gprasp2	5330440H13Rik|GASP-2|GASP2|Prpl5	G protein-coupled receptor associated sorting protein 2	protein-coding
Intergenic	45562	NM_198161	70237	Mm.440847	NM_198161	ENSMUSG00000072964	Bhlhb9	2700087I09Rik	basic helix-loop-helix domain containing, class B9	protein-coding
Intergenic	4026	NM_029541	76219	Mm.482965	NM_029541	ENSMUSG00000048355	Arxes1	6530401D17Rik|Spc22/23|Spcs3	adipocyte-related X-chromosome expressed sequence 1	protein-coding
B1_Mm|SINE|Alu	3345	NM_009749	12069	Mm.94160	NM_009749	ENSMUSG00000042750	Bex2	AL024066|Bex1	brain expressed X-linked 2	protein-coding
L1MB7|LINE|L1	-4690	NM_212457	406217	Mm.336245	NM_212457	ENSMUSG00000047844	Bex4	-	brain expressed gene 4	protein-coding
promoter-TSS (NM_009052)	-853	NM_009052	19716	Mm.422943	NM_009052	ENSMUSG00000050071	Bex1	AA407839|AU018692|Bex4|Rex3	brain expressed gene 1	protein-coding
RMER4B|LTR|ERVK	14283	NM_001029978	594844	Mm.260515	NM_001029978	ENSMUSG00000044550	Tceal3	1100001D19Rik	transcription elongation factor A (SII)-like 3	protein-coding
(TA)n|Simple_repeat|Simple_repeat	-14334	NM_001168230	56397	Mm.27218	NM_019768	ENSMUSG00000031422	Morf4l2	2410017O14Rik|Mrgx|Sid393p|mKIAA0026	mortality factor 4 like 2	protein-coding
Intergenic	-8197	NM_001290562	18823	Mm.1268	NM_011123		Plp1	DM20|Plp|jimpy|jp|msd|rsh	proteolipid protein (myelin) 1	protein-coding
exon (NM_176971, exon 3 of 3)	7392	NM_176971	319642	Mm.44557	NM_176971	ENSMUSG00000043463	Rab9b	9330195C02Rik	RAB9B, member RAS oncogene family	protein-coding
L1MA7|LINE|L1	14482	NM_001082412	67062	Mm.276518	NM_001082412	ENSMUSG00000044348	Slc25a53	2310046F18Rik|2810402A17Rik|AI448995|AI841128|Mcart6	solute carrier family 25, member 53	protein-coding
Intergenic	-43132	NM_007957	13984	Mm.8017	NM_007957	ENSMUSG00000023443	Esx1	Spx1	extraembryonic, spermatogenesis, homeobox 1	protein-coding
promoter-TSS (NM_030688)	-557	NM_030688	60367	Mm.328321	NM_030688	ENSMUSG00000059203	Il1rapl2	-	interleukin 1 receptor accessory protein-like 2	protein-coding
intron (NM_030688, intron 2 of 10)	203432	NM_026469	67944	Mm.443280	NM_026469	ENSMUSG00000071686	Tex13a	1700025D03Rik	testis expressed 13A	protein-coding
intron (NM_030688, intron 10 of 10)	-79202	NM_013724	27206	Mm.482319	NM_013724	ENSMUSG00000052854	Nrk	AA407323|AA409510|AI225895|AV168563|AW538185|Nesk	Nik related kinase	protein-coding
MLTR14|LTR|ERV1	43458	NM_177920	331535	Mm.211704	NM_177920	ENSMUSG00000031271	Serpina7	C730040N12Rik|Tbg	serine (or cysteine) peptidase inhibitor, clade A (alpha-1 antiproteinase, antitrypsin), member 7	protein-coding
intron (NR_045455, intron 4 of 19)	-5461	NM_011635	22037	Mm.1297	NM_011635	ENSMUSG00000051257	Trap1a	Tra-P1A	tumor rejection antigen P1A	protein-coding
Intergenic	-34164	NM_175326	102871	Mm.26565	NM_175326	ENSMUSG00000042498	D330045A20Rik	AI132325	RIKEN cDNA D330045A20 gene	protein-coding
L1_Mus2|LINE|L1	-6062	NM_001254761	66889	Mm.27764	NM_023270	ENSMUSG00000031438	Rnf128	1300002C13Rik|AI987883|GRAIL|Greul1	ring finger protein 128	protein-coding
Charlie1|DNA|hAT-Charlie	20052	NM_023270	66889	Mm.27764	NM_023270	ENSMUSG00000031438	Rnf128	1300002C13Rik|AI987883|GRAIL|Greul1	ring finger protein 128	protein-coding
intron (NM_001081499, intron 6 of 20)	28112	NM_001081499	245638	Mm.275869	NM_001081499	ENSMUSG00000042473	Tbc1d8b	4921505D17Rik|9030605E16Rik	TBC1 domain family, member 8B	protein-coding
Intergenic	-1739	NM_001037915	622473	Mm.391312	NM_001037915	ENSMUSG00000072945	Ripply1	-	ripply1 homolog (zebrafish)	protein-coding
intron (NM_001193309, intron 2 of 16)	6817	NM_029413	75746	Mm.23269	NM_029413	ENSMUSG00000031434	Morc4	1600017G11Rik|5630401M14Rik|AA117449|Zcwcc2	microrchidia 4	protein-coding
intron (NM_001172148, intron 4 of 6)	11145	NM_001290630	237073	Mm.256670	NM_153586	ENSMUSG00000031433	Rbm41	BB131279|D330023I21Rik	RNA binding motif protein 41	protein-coding
intron (NM_001081668, intron 8 of 8)	-20896	NM_001172147	237073	Mm.256670	NM_153586	ENSMUSG00000031433	Rbm41	BB131279|D330023I21Rik	RNA binding motif protein 41	protein-coding
intron (NM_001081668, intron 1 of 8)	6050	NM_001081668	279706	Mm.102590	NM_001081668	ENSMUSG00000072944	Nup62cl	Gm719	nucleoporin 62 C-terminal like	protein-coding
ORR1E|LTR|ERVL-MaLR	118054	NM_177921	331537	Mm.328336	NM_177921	ENSMUSG00000042433	Pih1h3b	E230019M04Rik	PIH1 domain containing 3B	protein-coding
MER58B|DNA|hAT-Charlie	35207	NM_177750	245643	Mm.208683	NM_177750		Frmpd3	B930041G04|EG245643	FERM and PDZ domain containing 3	protein-coding
PB1D9|SINE|Alu	7490	NR_122039	14605	Mm.22216	NM_010286	ENSMUSG00000031431	Tsc22d3	DIP|Dsip1|Gilz|TSC-22R|Tilz3	TSC22 domain family, member 3	protein-coding
intron (NM_001077364, intron 2 of 3)	-19467	NM_010286	14605	Mm.22216	NM_010286	ENSMUSG00000031431	Tsc22d3	DIP|Dsip1|Gilz|TSC-22R|Tilz3	TSC22 domain family, member 3	protein-coding
intron (NM_001077364, intron 2 of 3)	23271	NM_001077364	14605	Mm.22216	NM_010286	ENSMUSG00000031431	Tsc22d3	DIP|Dsip1|Gilz|TSC-22R|Tilz3	TSC22 domain family, member 3	protein-coding
Intergenic	-32557	NM_011845	23947	Mm.131097	NM_011845	ENSMUSG00000000266	Mid2	FXY2|Trim1	midline 2	protein-coding
B3|SINE|B2	58859	NM_011845	23947	Mm.131097	NM_011845	ENSMUSG00000000266	Mid2	FXY2|Trim1	midline 2	protein-coding
Intergenic	8976	NM_031381	83555	Mm.193025	NM_031381	ENSMUSG00000042386	Tex13	4933403J23Rik|Tex13b	testis expressed gene 13	protein-coding
Intergenic	-140559	NM_016883	53380	Mm.17640	NM_016883	ENSMUSG00000031429	Psmd10	AW554874	proteasome (prosome, macropain) 26S subunit, non-ATPase, 10	protein-coding
intron (NM_053185, intron 2 of 44)	88720	NM_053185	94216	Mm.155586	NM_053185	ENSMUSG00000031273	Col4a6	BB116301	collagen, type IV, alpha 6	protein-coding
MTC|LTR|ERVL-MaLR	47028	NM_053185	94216	Mm.155586	NM_053185	ENSMUSG00000031273	Col4a6	BB116301	collagen, type IV, alpha 6	protein-coding
promoter-TSS (NM_053185)	-199	NM_053185	94216	Mm.155586	NM_053185	ENSMUSG00000031273	Col4a6	BB116301	collagen, type IV, alpha 6	protein-coding
intron (NM_001163155, intron 29 of 50)	103804	NM_010572	16370	Mm.261591	NM_010572	ENSMUSG00000054667	Irs4	IRS-4	insulin receptor substrate 4	protein-coding
L1Md_F2|LINE|L1	-56360	NM_010572	16370	Mm.261591	NM_010572	ENSMUSG00000054667	Irs4	IRS-4	insulin receptor substrate 4	protein-coding
RLTR10-int|LTR|ERVK	-175804	NM_010572	16370	Mm.261591	NM_010572	ENSMUSG00000054667	Irs4	IRS-4	insulin receptor substrate 4	protein-coding
Intergenic	220196	NM_001007576	245650	Mm.208511	NM_001007576	ENSMUSG00000042282	Gucy2f	A930002I06|GC-F|GC2	guanylate cyclase 2f	protein-coding
Intergenic	144293	NM_001007576	245650	Mm.208511	NM_001007576	ENSMUSG00000042282	Gucy2f	A930002I06|GC-F|GC2	guanylate cyclase 2f	protein-coding
3' UTR (NM_001007576, exon 20 of 20)	114476	NM_001007576	245650	Mm.208511	NM_001007576	ENSMUSG00000042282	Gucy2f	A930002I06|GC-F|GC2	guanylate cyclase 2f	protein-coding
MamGyp-int|LTR|Gypsy	90002	NM_001007576	245650	Mm.208511	NM_001007576	ENSMUSG00000042282	Gucy2f	A930002I06|GC-F|GC2	guanylate cyclase 2f	protein-coding
L1Md_F2|LINE|L1	58292	NM_001007576	245650	Mm.208511	NM_001007576	ENSMUSG00000042282	Gucy2f	A930002I06|GC-F|GC2	guanylate cyclase 2f	protein-coding
L1_Mus1|LINE|L1	19098	NM_001290533	237082	Mm.41899	NM_172782	ENSMUSG00000042271	Nxt2	6330587F24Rik|AI787442|P15-2	nuclear transport factor 2-like export factor 2	protein-coding
Intergenic	-13347	NM_207625	50790	Mm.391337	NM_019477	ENSMUSG00000031278	Acsl4	9430020A05Rik|ACS4|AU018108|Facl4|Lacs4	acyl-CoA synthetase long-chain family member 4	protein-coding
Intergenic	-92013	NM_207625	50790	Mm.391337	NM_019477	ENSMUSG00000031278	Acsl4	9430020A05Rik|ACS4|AU018108|Facl4|Lacs4	acyl-CoA synthetase long-chain family member 4	protein-coding
Intergenic	-128392	NM_177592	209497	Mm.249648	NM_177592	ENSMUSG00000047045	Tmem164	AI316850|AI852450|AW547186|F730011B02	transmembrane protein 164	protein-coding
B3A|SINE|B2	-82480	NM_177592	209497	Mm.249648	NM_177592	ENSMUSG00000047045	Tmem164	AI316850|AI852450|AW547186|F730011B02	transmembrane protein 164	protein-coding
(TC)n|Simple_repeat|Simple_repeat	-31707	NM_177592	209497	Mm.249648	NM_177592	ENSMUSG00000047045	Tmem164	AI316850|AI852450|AW547186|F730011B02	transmembrane protein 164	protein-coding
intron (NM_001199360, intron 2 of 6)	26149	NM_001199360	209497	Mm.249648	NM_177592	ENSMUSG00000047045	Tmem164	AI316850|AI852450|AW547186|F730011B02	transmembrane protein 164	protein-coding
intron (NM_001199357, intron 4 of 6)	90329	NR_030523	723976		NR_030523	ENSMUSG00000076011	Mir652	Mirn652|miRX|mmu-mir-652	microRNA 652	ncRNA
intron (NM_019496, intron 1 of 5)	18506	NM_019496	56068	Mm.143724	NM_019496		Ammecr1	6230420G18Rik	Alport syndrome, mental retardation, midface hypoplasia and elliptocytosis chromosomal region gene 1	protein-coding
L1Md_T|LINE|L1	-59311	NM_019496	56068	Mm.143724	NM_019496		Ammecr1	6230420G18Rik	Alport syndrome, mental retardation, midface hypoplasia and elliptocytosis chromosomal region gene 1	protein-coding
L1Md_T|LINE|L1	131785	NM_001040434	209540	Mm.297608	NM_001040434	ENSMUSG00000085584	Rgag1	Gm385|Mar9|Mart9	retrotransposon gag domain containing 1	protein-coding
intron (NM_031258, intron 2 of 8)	14892	NM_001114385	83453	Mm.157697	NM_031258	ENSMUSG00000031283	Chrdl1	CHL|CHL1|Nrln1|VOPT	chordin-like 1	protein-coding
B1_Mur1|SINE|Alu	-2046	NM_001195048	18481	Mm.40035	NM_008778	ENSMUSG00000031284	Pak3	PAK-3|Pak65alpha|Pak65beta|Stk4	p21 protein (Cdc42/Rac)-activated kinase 3	protein-coding
L1Md_A|LINE|L1	38366	NM_008778	18481	Mm.40035	NM_008778	ENSMUSG00000031284	Pak3	PAK-3|Pak65alpha|Pak65beta|Stk4	p21 protein (Cdc42/Rac)-activated kinase 3	protein-coding
intron (NM_001195049, intron 1 of 17)	2196	NM_001195049	18481	Mm.40035	NM_008778	ENSMUSG00000031284	Pak3	PAK-3|Pak65alpha|Pak65beta|Stk4	p21 protein (Cdc42/Rac)-activated kinase 3	protein-coding
intron (NM_001195046, intron 6 of 15)	36997	NM_001195047	18481	Mm.40035	NM_008778	ENSMUSG00000031284	Pak3	PAK-3|Pak65alpha|Pak65beta|Stk4	p21 protein (Cdc42/Rac)-activated kinase 3	protein-coding
intron (NM_010025, intron 3 of 6)	37913	NM_001110222	13193	Mm.12871	NM_010025	ENSMUSG00000031285	Dcx	Dbct	doublecortin	protein-coding
Intergenic	-8475	NR_040271	319764	Mm.208482	NR_040271	ENSMUSG00000085139	A730046J19Rik	-	RIKEN cDNA A730046J19 gene	ncRNA
intron (NM_009428, intron 3 of 10)	-28023	NM_001195579	100503240	Mm.387258	NM_001195579		Trpc5os	ENSMUSG00000072934|Gm15070|OTTMUSG00000018931	transient receptor potential cation channel, subfamily C, member 5, opposite strand	protein-coding
RCHARR1|DNA|hAT-Charlie	26002	NM_009428	22067	Mm.82621	NM_009428	ENSMUSG00000041710	Trpc5	CCE2|TRP-5|TRP5|Trrp5	transient receptor potential cation channel, subfamily C, member 5	protein-coding
exon (NM_153319, exon 11 of 11)	37551	NM_153319	27494	Mm.100068	NM_153319	ENSMUSG00000041688	Amot	CAG-2|D0Kist1|Sii6	angiomotin	protein-coding
intron (NM_008824, intron 2 of 13)	19520	NM_008824	18639	Mm.249131	NM_008824	ENSMUSG00000025271	Pfkfb1	PFK/FBPase 1	6-phosphofructo-2-kinase/fructose-2,6-biphosphatase 1	protein-coding
Lx5c|LINE|L1	18932	NM_001199246	80884	Mm.22575	NM_030700	ENSMUSG00000025268	Maged2	4833439A22Rik|Mage-d2|ORF1	melanoma antigen, family D, 2	protein-coding
MER33|DNA|hAT-Charlie	-33203	NM_030700	80884	Mm.22575	NM_030700	ENSMUSG00000025268	Maged2	4833439A22Rik|Mage-d2|ORF1	melanoma antigen, family D, 2	protein-coding
Intergenic	90559	NM_001168600	237107	Mm.45987	NM_198110	ENSMUSG00000025266	Gnl3l	BC020354	guanine nucleotide binding protein-like 3 (nucleolar)-like	protein-coding
intron (NM_198110, intron 2 of 15)	8641	NM_001168600	237107	Mm.45987	NM_198110	ENSMUSG00000025266	Gnl3l	BC020354	guanine nucleotide binding protein-like 3 (nucleolar)-like	protein-coding
Intergenic	-1624	NM_008001	14163	Mm.8142	NM_008001	ENSMUSG00000025265	Fgd1	ZFYVE3	FYVE, RhoGEF and PH domain containing 1	protein-coding
L2a|LINE|L2	22181	NM_008001	14163	Mm.8142	NM_008001	ENSMUSG00000025265	Fgd1	ZFYVE3	FYVE, RhoGEF and PH domain containing 1	protein-coding
intron (NR_028392, intron 1 of 3)	1982	NR_028392	69499	Mm.8142	NM_175146	ENSMUSG00000025264	Tsr2	2310007F12Rik	TSR2 20S rRNA accumulation	protein-coding
ORR1D2-int|LTR|ERVL-MaLR	-10868	NM_001271678	279561	Mm.441474	NM_001271678	ENSMUSG00000041245	Wnk3	Prkwnk3|Wnk3-ps	WNK lysine deficient protein kinase 3	protein-coding
B3|SINE|B2	45639	NR_015600	331547	Mm.101344	NR_015600	ENSMUSG00000084771	A230072E10Rik	C130073P14|Gm15139|OTTMUSG00000019231	RIKEN cDNA A230072E10 gene	ncRNA
intron (NR_015600, intron 1 of 2)	7841	NR_015600	331547	Mm.101344	NR_015600	ENSMUSG00000084771	A230072E10Rik	C130073P14|Gm15139|OTTMUSG00000019231	RIKEN cDNA A230072E10 gene	ncRNA
intron (NM_198105, intron 1 of 15)	16554	NM_198105	207375	Mm.391339	NM_198105		Fam120c	D930001I21Rik|ORF34	family with sequence similarity 120, member C	protein-coding
B1_Mm|SINE|Alu	60156	NM_198105	207375	Mm.391339	NM_198105		Fam120c	D930001I21Rik|ORF34	family with sequence similarity 120, member C	protein-coding
(TTCC)n|Simple_repeat|Simple_repeat	-27292	NM_177201	320595	Mm.17156	NM_177201	ENSMUSG00000041229	Phf8	9830141C09Rik|mKIAA1111	PHD finger protein 8	protein-coding
Intergenic	120662	NM_001113354	320595	Mm.17156	NM_177201	ENSMUSG00000041229	Phf8	9830141C09Rik|mKIAA1111	PHD finger protein 8	protein-coding
Tigger5|DNA|TcMar-Tigger	-15336	NM_021523	59026	Mm.27372	NM_021523	ENSMUSG00000025261	Huwe1	5430439H10Rik|AU041296|Arf-bp1|C430014N20Rik|C80292|Gm1718|Ib772|LASU1|Mule|Ureb1	HECT, UBA and WWE domain containing 1	protein-coding
intron (NM_021523, intron 66 of 82)	5821	NR_029753	723947		NR_029753	ENSMUSG00000065536	Mir98	Mirn98|mir-98|mmu-mir-98	microRNA 98	ncRNA
intron (NM_025660, intron 6 of 7)	3780	NM_016763	15108	Mm.6994	NM_016763	ENSMUSG00000025260	Hsd17b10	17bHSD10|Ads9|ERAB|Hadh2	hydroxysteroid (17-beta) dehydrogenase 10	protein-coding
(T)n|Simple_repeat|Simple_repeat	-33689	NM_001114664	245666	Mm.33027	NM_001005475	ENSMUSG00000041115	Iqsec2	Brag1	IQ motif and Sec7 domain 2	protein-coding
intron (NM_001005475, intron 2 of 13)	11248	NM_001005475	245666	Mm.33027	NM_001005475	ENSMUSG00000041115	Iqsec2	Brag1	IQ motif and Sec7 domain 2	protein-coding
B3|SINE|B2	24615	NM_013668	20591	Mm.142655	NM_013668	ENSMUSG00000025332	Kdm5c	D930009K15Rik|Jarid1c|Smcx|mKIAA0234	lysine (K)-specific demethylase 5C	protein-coding
Lx2|LINE|L1	-2739	NR_040269	72997	Mm.254833	NR_040269		Kantr	2810454L23Rik|2900056M20Rik|Spasm	Kdm5c adjacent non-coding transcript	ncRNA
B3|SINE|B2	32884	NR_045452	75693	Mm.287381	NR_045451	ENSMUSG00000084885	3010001F23Rik	-	RIKEN cDNA 3010001F23 gene	ncRNA
L1Md_T|LINE|L1	-82108	NM_001199311	635396	Mm.485766	NM_001199311	ENSMUSG00000091863	Cldn34a	Gm7157	claudin 34A	protein-coding
L1_Mus3|LINE|L1	-10752	NM_001199311	635396	Mm.485766	NM_001199311	ENSMUSG00000091863	Cldn34a	Gm7157	claudin 34A	protein-coding
intron (NM_172441, intron 7 of 9)	26760	NM_001290687	110380	Mm.40796	NM_172441	ENSMUSG00000045180	Shroom2	4832440C16|Apxl|C630003H05Rik|Shrm2	shroom family member 2	protein-coding
L1MA4|LINE|L1	-1115	NM_001290686	110380	Mm.40796	NM_172441	ENSMUSG00000045180	Shroom2	4832440C16|Apxl|C630003H05Rik|Shrm2	shroom family member 2	protein-coding
exon (NM_001290684, exon 3 of 10)	-29097	NM_001290686	110380	Mm.40796	NM_172441	ENSMUSG00000045180	Shroom2	4832440C16|Apxl|C630003H05Rik|Shrm2	shroom family member 2	protein-coding
Lx6|LINE|L1	41040	NM_001290684	110380	Mm.40796	NM_172441	ENSMUSG00000045180	Shroom2	4832440C16|Apxl|C630003H05Rik|Shrm2	shroom family member 2	protein-coding
B3|SINE|B2	-2326	NM_172441	110380	Mm.40796	NM_172441	ENSMUSG00000045180	Shroom2	4832440C16|Apxl|C630003H05Rik|Shrm2	shroom family member 2	protein-coding
intron (NM_010951, intron 8 of 8)	19154	NM_010951	18241	Mm.5157	NM_010951	ENSMUSG00000025333	Gpr143	Oa1	G protein-coupled receptor 143	protein-coding
Lx9|LINE|L1	-74867	NM_001137547	635253	Mm.426169	NM_001137547	ENSMUSG00000067215	Usp51	AV136873	ubiquitin specific protease 51	protein-coding
L1ME1|LINE|L1	8573	NR_040272	319781	Mm.92891	NR_040272	ENSMUSG00000085982	9530051G07Rik	-	RIKEN cDNA 9530051G07 gene	ncRNA
intron (NM_001004154, intron 3 of 10)	4543	NM_001004154	245670	Mm.190922	NM_001004154	ENSMUSG00000041658	Rragb	-	Ras-related GTP binding B	protein-coding
L1MA9|LINE|L1	26228	NM_173780	245671	Mm.260751	NM_173780	ENSMUSG00000041649	Klf8	A830097P10Rik|BKLF3|ZNF74	Kruppel-like factor 8	protein-coding
RMER1B|Other|Other	81814	NM_173780	245671	Mm.260751	NM_173780	ENSMUSG00000041649	Klf8	A830097P10Rik|BKLF3|ZNF74	Kruppel-like factor 8	protein-coding
(T)n|Simple_repeat|Simple_repeat	-97946	NM_018798	54609	Mm.430772	NM_018798	ENSMUSG00000050148	Ubqln2	Chap1|Dsk2|HRIHFB2157|Plic-2|Plic2	ubiquilin 2	protein-coding
IMPB_01|Satellite|Satellite	42936	NM_175429	207474	Mm.271572	NM_175429	ENSMUSG00000041633	Kctd12b	9530071H11Rik|B430319H24Rik	potassium channel tetramerisation domain containing 12b	protein-coding
intron (NM_001093750, intron 1 of 2)	23388	NM_001093750	211612	Mm.218811	NM_001093750		Ptchd1	9630036J22Rik|AI848149|Gm387	patched domain containing 1	protein-coding
intron (NM_011077, intron 2 of 21)	5883	NM_011077	18675	Mm.2529	NM_011077	ENSMUSG00000057457	Phex	Gy|HPDR|HPDR1|Hyp|PEX	phosphate regulating endopeptidase homolog, X-linked	protein-coding
intron (NM_001310719, intron 19 of 20)	19021	NM_001081667	245683	Mm.295846	NM_001081667		Klhl34	Gm388	kelch-like 34	protein-coding
Intergenic	-81291	NM_148945	110651	Mm.328476	NM_148945	ENSMUSG00000031309	Rps6ka3	MAPKAPK-1b|MPK-9|Rsk2|S6K-alpha3|p90RSK3|pp90RSK2	ribosomal protein S6 kinase polypeptide 3	protein-coding
intron (NM_001313751, intron 1 of 15)	7927	NM_001313751	78283	Mm.160079	NM_001081124	ENSMUSG00000041020	Map7d2	1600028E09Rik|2900002G04Rik|5330432J06Rik|C030036K04Rik|Mtap7d2	MAP7 domain containing 2	protein-coding
intron (NM_001313751, intron 3 of 15)	-4527	NM_001313753	78283	Mm.160079	NM_001081124	ENSMUSG00000041020	Map7d2	1600028E09Rik|2900002G04Rik|5330432J06Rik|C030036K04Rik|Mtap7d2	MAP7 domain containing 2	protein-coding
RMER15|LTR|ERVL	-16162	NM_001033472	382252	Mm.296254	NM_001033472	ENSMUSG00000044150	A830080D01Rik	2310067E24Rik|Gm1146	RIKEN cDNA A830080D01 gene	protein-coding
Intergenic	-21751	NM_001135727	58194	Mm.286495	NM_021389	ENSMUSG00000040990	Sh3kbp1	1200007H22Rik|1700125L08Rik|5830464D22Rik|AI447724|IN85|Ruk|Seta	SH3-domain kinase binding protein 1	protein-coding
intron (NM_021389, intron 2 of 16)	64249	NM_021389	58194	Mm.286495	NM_021389	ENSMUSG00000040990	Sh3kbp1	1200007H22Rik|1700125L08Rik|5830464D22Rik|AI447724|IN85|Ruk|Seta	SH3-domain kinase binding protein 1	protein-coding
intron (NM_021389, intron 7 of 16)	-44205	NM_001290661	58194	Mm.286495	NM_021389	ENSMUSG00000040990	Sh3kbp1	1200007H22Rik|1700125L08Rik|5830464D22Rik|AI447724|IN85|Ruk|Seta	SH3-domain kinase binding protein 1	protein-coding
TTS (NM_001135728)	-11827	NM_001163085	270672	Mm.386889	NM_001163085	ENSMUSG00000031303	Map3k15	BC031147|MEKK15	mitogen-activated protein kinase kinase kinase 15	protein-coding
intron (NM_001163085, intron 18 of 28)	35836	NM_008810	18597	Mm.34775	NM_008810	ENSMUSG00000031299	Pdha1	Pdha-1	pyruvate dehydrogenase E1 alpha 1	protein-coding
L1MC4|LINE|L1	-41065	NM_008810	18597	Mm.34775	NM_008810	ENSMUSG00000031299	Pdha1	Pdha-1	pyruvate dehydrogenase E1 alpha 1	protein-coding
Lx7|LINE|L1	-79121	NM_008810	18597	Mm.34775	NM_008810	ENSMUSG00000031299	Pdha1	Pdha-1	pyruvate dehydrogenase E1 alpha 1	protein-coding
(TTTC)n|Simple_repeat|Simple_repeat	-101743	NM_008810	18597	Mm.34775	NM_008810	ENSMUSG00000031299	Pdha1	Pdha-1	pyruvate dehydrogenase E1 alpha 1	protein-coding
L1_Mm|LINE|L1	-57057	NM_001079847	237175	Mm.213016	NM_178712	ENSMUSG00000031298	Adgrg2	AW212196|B830041D06Rik|Gpr64|Me6	adhesion G protein-coupled receptor G2	protein-coding
promoter-TSS (NM_001079857)	-290	NM_001079847	237175	Mm.213016	NM_178712	ENSMUSG00000031298	Adgrg2	AW212196|B830041D06Rik|Gpr64|Me6	adhesion G protein-coupled receptor G2	protein-coding
intron (NM_178712, intron 1 of 27)	31733	NM_001079848	237175	Mm.213016	NM_178712	ENSMUSG00000031298	Adgrg2	AW212196|B830041D06Rik|Gpr64|Me6	adhesion G protein-coupled receptor G2	protein-coding
TTS (NM_001079857)	-3548	NM_001177879	110094	Mm.350712	NM_172783	ENSMUSG00000031295	Phka2	6330505C01Rik|D330034O08|Phk	phosphorylase kinase alpha 2	protein-coding
intron (NM_172783, intron 26 of 32)	76412	NM_001177878	110094	Mm.350712	NM_172783	ENSMUSG00000031295	Phka2	6330505C01Rik|D330034O08|Phk	phosphorylase kinase alpha 2	protein-coding
intron (NM_011147, intron 6 of 15)	49888	NM_011147	237178	Mm.296779	NM_011147	ENSMUSG00000062168	Ppef1	PPEF-1	protein phosphatase with EF hand calcium-binding domain 1	protein-coding
intron (NM_011302, intron 1 of 5)	10888	NM_011302	20147	Mm.41982	NM_011302	ENSMUSG00000031293	Rs1	Rs1h|Xlrs1|tmgc1	retinoschisis (X-linked, juvenile) 1 (human)	protein-coding
intron (NM_001024624, intron 11 of 18)	67362	NM_001001496	414089	Mm.123113	NM_001001496	ENSMUSG00000055691	Gja6	A530015O12Rik|Cnx33|Cx33|Gja-6	gap junction protein, alpha 6	protein-coding
intron (NM_001024624, intron 4 of 18)	31909	NM_001001496	414089	Mm.123113	NM_001001496	ENSMUSG00000055691	Gja6	A530015O12Rik|Cnx33|Cx33|Gja-6	gap junction protein, alpha 6	protein-coding
intron (NM_001024624, intron 1 of 18)	8515	NM_001024624	382253	Mm.443717	NM_001024624	ENSMUSG00000031292	Cdkl5	BC038161|Stk9	cyclin-dependent kinase-like 5	protein-coding
Intergenic	-25138	NM_001290652	107815	Mm.159173	NM_133194	ENSMUSG00000000037	Scml2	4932420G07Rik	sex comb on midleg-like 2 (Drosophila)	protein-coding
intron (NM_001290651, intron 19 of 25)	70510	NM_001290651	107815	Mm.159173	NM_133194	ENSMUSG00000000037	Scml2	4932420G07Rik	sex comb on midleg-like 2 (Drosophila)	protein-coding
RLTR13D2|LTR|ERVK	121350	NM_001290651	107815	Mm.159173	NM_133194	ENSMUSG00000000037	Scml2	4932420G07Rik	sex comb on midleg-like 2 (Drosophila)	protein-coding
L1Md_F2|LINE|L1	256613	NM_001290651	107815	Mm.159173	NM_133194	ENSMUSG00000000037	Scml2	4932420G07Rik	sex comb on midleg-like 2 (Drosophila)	protein-coding
ORR1B1|LTR|ERVL-MaLR	-216794	NM_001103367	24004	Mm.328503	NM_198409	ENSMUSG00000043518	Rai2	3f8	retinoic acid induced 2	protein-coding
Intergenic	-120974	NM_001103367	24004	Mm.328503	NM_198409	ENSMUSG00000043518	Rai2	3f8	retinoic acid induced 2	protein-coding
Intergenic	70808	NM_198409	24004	Mm.328503	NM_198409	ENSMUSG00000043518	Rai2	3f8	retinoic acid induced 2	protein-coding
LTR16C|LTR|ERVL	169552	NM_001081052	195727	Mm.336313	NM_001081052	ENSMUSG00000059493	Nhs	Gm389|Gm48|Nhs1|Xcat	Nance-Horan syndrome (human)	protein-coding
B4A|SINE|B4	75242	NM_001081052	195727	Mm.336313	NM_001081052	ENSMUSG00000059493	Nhs	Gm389|Gm48|Nhs1|Xcat	Nance-Horan syndrome (human)	protein-coding
Intergenic	-73531	NM_001290526	195727	Mm.336313	NM_001081052	ENSMUSG00000059493	Nhs	Gm389|Gm48|Nhs1|Xcat	Nance-Horan syndrome (human)	protein-coding
LTR16E1|LTR|ERVL	-210462	NM_001290526	195727	Mm.336313	NM_001081052	ENSMUSG00000059493	Nhs	Gm389|Gm48|Nhs1|Xcat	Nance-Horan syndrome (human)	protein-coding
L1_Mus1|LINE|L1	219200	NM_001290633	194590	Mm.442441	NM_178256	ENSMUSG00000040855	Reps2	POB1	RALBP1 associated Eps domain containing protein 2	protein-coding
intron (NM_001290633, intron 13 of 17)	166724	NM_001290633	194590	Mm.442441	NM_178256	ENSMUSG00000040855	Reps2	POB1	RALBP1 associated Eps domain containing protein 2	protein-coding
intron (NM_001290633, intron 12 of 17)	139202	NM_001290633	194590	Mm.442441	NM_178256	ENSMUSG00000040855	Reps2	POB1	RALBP1 associated Eps domain containing protein 2	protein-coding
intron (NM_001290633, intron 5 of 17)	110830	NM_001290633	194590	Mm.442441	NM_178256	ENSMUSG00000040855	Reps2	POB1	RALBP1 associated Eps domain containing protein 2	protein-coding
L1_Mus1|LINE|L1	80238	NM_001290633	194590	Mm.442441	NM_178256	ENSMUSG00000040855	Reps2	POB1	RALBP1 associated Eps domain containing protein 2	protein-coding
intron (NR_038088, intron 4 of 5)	42960	NM_001290633	194590	Mm.442441	NM_178256	ENSMUSG00000040855	Reps2	POB1	RALBP1 associated Eps domain containing protein 2	protein-coding
L1Md_F2|LINE|L1	18563	NM_001290633	194590	Mm.442441	NM_178256	ENSMUSG00000040855	Reps2	POB1	RALBP1 associated Eps domain containing protein 2	protein-coding
intron (NR_038088, intron 4 of 5)	3299	NM_001290633	194590	Mm.442441	NM_178256	ENSMUSG00000040855	Reps2	POB1	RALBP1 associated Eps domain containing protein 2	protein-coding
L1Md_F2|LINE|L1	-23826	NM_178256	194590	Mm.442441	NM_178256	ENSMUSG00000040855	Reps2	POB1	RALBP1 associated Eps domain containing protein 2	protein-coding
(GGGA)n|Simple_repeat|Simple_repeat	-57494	NM_178256	194590	Mm.442441	NM_178256	ENSMUSG00000040855	Reps2	POB1	RALBP1 associated Eps domain containing protein 2	protein-coding
intron (NR_038088, intron 3 of 5)	-1226	NM_009031	245688	Mm.270186	NM_009031	ENSMUSG00000031353	Rbbp7	AA409861|AI173248|AU019541|BB114024|mRbAp46	retinoblastoma binding protein 7	protein-coding
B1_Mur1|SINE|Alu	21485	NR_037311	100499528		NR_037311	ENSMUSG00000092752	Mir3473a	Mir3473|mir-3473a|mmu-mir-3473|mmu-mir-3473a	microRNA 3473a	ncRNA
promoter-TSS (NM_001168568)	-970	NM_001168568	55936	Mm.2065	NM_018737	ENSMUSG00000031360	Ctps2	A830031M15Rik|AI326475|Ctpsh	cytidine 5'-triphosphate synthase 2	protein-coding
B1F|SINE|Alu	18183	NR_033143	55936	Mm.2065	NM_018737	ENSMUSG00000031360	Ctps2	A830031M15Rik|AI326475|Ctpsh	cytidine 5'-triphosphate synthase 2	protein-coding
intron (NM_018737, intron 13 of 18)	3975	NM_009789	12309	Mm.6891	NM_009789	ENSMUSG00000040808	S100g	AU042539|CABP1|CaBP-D9K|Cabp9k|Calb3	S100 calcium binding protein G	protein-coding
intron (NM_018737, intron 17 of 18)	-52351	NM_009789	12309	Mm.6891	NM_009789	ENSMUSG00000040808	S100g	AU042539|CABP1|CaBP-D9K|Cabp9k|Calb3	S100 calcium binding protein G	protein-coding
MTD|LTR|ERVL-MaLR	-91604	NM_009789	12309	Mm.6891	NM_009789	ENSMUSG00000040808	S100g	AU042539|CABP1|CaBP-D9K|Cabp9k|Calb3	S100 calcium binding protein G	protein-coding
Lx5b|LINE|L1	-154400	NM_009789	12309	Mm.6891	NM_009789	ENSMUSG00000040808	S100g	AU042539|CABP1|CaBP-D9K|Cabp9k|Calb3	S100 calcium binding protein G	protein-coding
intron (NR_038088, intron 1 of 5)	161145	NR_038088	100568459		NR_038088		Bc1	Gm24367	brain cytoplasmic RNA 1	ncRNA
intron (NR_038088, intron 1 of 5)	82455	NR_038088	100568459		NR_038088		Bc1	Gm24367	brain cytoplasmic RNA 1	ncRNA
B1_Mus1|SINE|Alu	-94599	NR_038088	100568459		NR_038088		Bc1	Gm24367	brain cytoplasmic RNA 1	ncRNA
Intergenic	-47013	NM_008177	14829	Mm.4687	NM_008177	ENSMUSG00000031364	Grpr	GRP-R	gastrin releasing peptide receptor	protein-coding
ORR1A3|LTR|ERVL-MaLR	-89252	NM_008177	14829	Mm.4687	NM_008177	ENSMUSG00000031364	Grpr	GRP-R	gastrin releasing peptide receptor	protein-coding
Intergenic	91097	NM_028842	74264	Mm.39304	NM_028842	ENSMUSG00000083695	Rnf138rt1	-	ring finger protein 138, retrogene 1	protein-coding
Lx|LINE|L1	43142	NM_028842	74264	Mm.39304	NM_028842	ENSMUSG00000083695	Rnf138rt1	-	ring finger protein 138, retrogene 1	protein-coding
Intergenic	-50590	NM_028842	74264	Mm.39304	NM_028842	ENSMUSG00000083695	Rnf138rt1	-	ring finger protein 138, retrogene 1	protein-coding
PB1D9|SINE|Alu	14677	NM_009453	22184	Mm.426178	NM_009453	ENSMUSG00000031370	Zrsr2	35kDa|5031411E02Rik|A230052C13Rik|C77286|U2af1-rs2|URP	zinc finger (CCCH type), RNA binding motif and serine/arginine rich 2	protein-coding
L1Md_F3|LINE|L1	21941	NM_181315	56078	Mm.180953	NM_181315	ENSMUSG00000031373	Car5b	7330410H16Rik|CAVB|Ca5b|CarVb|D730005F19Rik	carbonic anhydrase 5b, mitochondrial	protein-coding
MTD|LTR|ERVL-MaLR	-3953	NM_181315	56078	Mm.180953	NM_181315	ENSMUSG00000031373	Car5b	7330410H16Rik|CAVB|Ca5b|CarVb|D730005F19Rik	carbonic anhydrase 5b, mitochondrial	protein-coding
intron (NM_001313719, intron 2 of 3)	5192	NM_001313719	57394	Mm.143766	NM_020626	ENSMUSG00000015401	Tmem27	0610008J07Rik|NX-17|NX17	transmembrane protein 27	protein-coding
intron (NM_027286, intron 3 of 17)	16234	NM_027286	70008	Mm.13451	NM_027286	ENSMUSG00000015405	Ace2	2010305L05Rik	angiotensin I converting enzyme (peptidyl-dipeptidase A) 2	protein-coding
IAPLTR2a2_Mm|LTR|ERVK	43238	NM_009759	12169	Mm.504	NM_009759	ENSMUSG00000031377	Bmx	Etk|Etk/Bmx|Tyro8	BMX non-receptor tyrosine kinase	protein-coding
intron (NM_009759, intron 1 of 18)	7048	NM_009759	12169	Mm.504	NM_009759	ENSMUSG00000031377	Bmx	Etk|Etk/Bmx|Tyro8	BMX non-receptor tyrosine kinase	protein-coding
intron (NM_027153, intron 4 of 9)	28858	NM_001301402	69656	Mm.293463	NM_027153	ENSMUSG00000031379	Pir	2310042L19Rik|Pirnl	pirin	protein-coding
intron (NM_011081, intron 2 of 5)	6558	NM_011081	18700	Mm.3781	NM_011081	ENSMUSG00000031381	Piga	AI194334|Pig-a	phosphatidylinositol glycan anchor biosynthesis, class A	protein-coding
Intergenic	47670	NM_027027	69299	Mm.79031	NM_027027	ENSMUSG00000031384	Asb9	1700011M07Rik	ankyrin repeat and SOCS box-containing 9	protein-coding
intron (NM_001177961, intron 1 of 6)	1766	NM_001177961	14758	Mm.222320	NM_023122	ENSMUSG00000031342	Gpm6b	AI593561|Gpm6|M6B	glycoprotein m6b	protein-coding
exon (NM_001177957, exon 2 of 9)	9131	NM_001177955	14758	Mm.222320	NM_023122	ENSMUSG00000031342	Gpm6b	AI593561|Gpm6|M6B	glycoprotein m6b	protein-coding
intron (NM_177429, intron 8 of 22)	14198	NM_177429	237222	Mm.247480	NM_177429	ENSMUSG00000040586	Ofd1	Cxorf5|DXGgc7e|ORF2	oral-facial-digital syndrome 1 gene homolog (human)	protein-coding
intron (NM_019397, intron 7 of 11)	-33240	NM_001007577	245695	Mm.336318	NM_001007577	ENSMUSG00000051224	Tceanc	A630018P17Rik|Gm390	transcription elongation factor A (SII) N-terminal and central domain containing	protein-coding
B1_Mur3|SINE|Alu	-20707	NR_046015	382255	Mm.336320	NR_046015	ENSMUSG00000086860	Gm1720	-	predicted gene 1720	ncRNA
MER46C|DNA|TcMar-Tigger	29376	NR_046015	382255	Mm.336320	NR_046015	ENSMUSG00000086860	Gm1720	-	predicted gene 1720	ncRNA
B1_Mus2|SINE|Alu	134815	NR_046015	382255	Mm.336320	NR_046015	ENSMUSG00000086860	Gm1720	-	predicted gene 1720	ncRNA
Intergenic	88253	NM_001101606	667794	Mm.302232	NM_001101606		Gm8817	EG667794	predicted gene 8817	protein-coding
Intergenic	-48887	NM_001101606	667794	Mm.302232	NM_001101606		Gm8817	EG667794	predicted gene 8817	protein-coding
Intergenic	36023	NM_021278	19241	Mm.142729	NM_021278	ENSMUSG00000049775	Tmsb4x	Ptmb4|Tb4	thymosin, beta 4, X chromosome	protein-coding
intron (NM_001313761, intron 1 of 2)	9912	NM_133212	170744	Mm.196676	NM_133212	ENSMUSG00000040522	Tlr8	-	toll-like receptor 8	protein-coding
ORR1D1|LTR|ERVL-MaLR	14898	NM_026662	110639	Mm.272955	NM_026662	ENSMUSG00000025742	Prps2	2610101M19Rik|AA589463|AI464149|Prps-2	phosphoribosyl pyrophosphate synthetase 2	protein-coding
Lx9|LINE|L1	-70454	NM_001313758	110639	Mm.272955	NM_026662	ENSMUSG00000025742	Prps2	2610101M19Rik|AA589463|AI464149|Prps-2	phosphoribosyl pyrophosphate synthetase 2	protein-coding
MTD|LTR|ERVL-MaLR	-165039	NM_001313758	110639	Mm.272955	NM_026662	ENSMUSG00000025742	Prps2	2610101M19Rik|AA589463|AI464149|Prps-2	phosphoribosyl pyrophosphate synthetase 2	protein-coding
intron (NM_001033330, intron 5 of 19)	202518	NM_001290428	333605	Mm.426168	NM_001033330	ENSMUSG00000049176	Frmpd4	Gm196|PKAP1|Pdzd10|Pdzk10|Preso1|preso	FERM and PDZ domain containing 4	protein-coding
RMER15|LTR|ERVL	120335	NM_001290428	333605	Mm.426168	NM_001033330	ENSMUSG00000049176	Frmpd4	Gm196|PKAP1|Pdzd10|Pdzk10|Preso1|preso	FERM and PDZ domain containing 4	protein-coding
intron (NM_001033330, intron 4 of 19)	77591	NM_001290428	333605	Mm.426168	NM_001033330	ENSMUSG00000049176	Frmpd4	Gm196|PKAP1|Pdzd10|Pdzk10|Preso1|preso	FERM and PDZ domain containing 4	protein-coding
Lx|LINE|L1	52320	NM_001290428	333605	Mm.426168	NM_001033330	ENSMUSG00000049176	Frmpd4	Gm196|PKAP1|Pdzd10|Pdzk10|Preso1|preso	FERM and PDZ domain containing 4	protein-coding
intron (NM_001033330, intron 4 of 19)	16967	NM_001290428	333605	Mm.426168	NM_001033330	ENSMUSG00000049176	Frmpd4	Gm196|PKAP1|Pdzd10|Pdzk10|Preso1|preso	FERM and PDZ domain containing 4	protein-coding
intron (NM_001033330, intron 4 of 19)	-28054	NM_001290428	333605	Mm.426168	NM_001033330	ENSMUSG00000049176	Frmpd4	Gm196|PKAP1|Pdzd10|Pdzk10|Preso1|preso	FERM and PDZ domain containing 4	protein-coding
intron (NM_001033330, intron 3 of 19)	-103655	NM_001290428	333605	Mm.426168	NM_001033330	ENSMUSG00000049176	Frmpd4	Gm196|PKAP1|Pdzd10|Pdzk10|Preso1|preso	FERM and PDZ domain containing 4	protein-coding
Lx9|LINE|L1	41328	NM_001290427	333605	Mm.426168	NM_001033330	ENSMUSG00000049176	Frmpd4	Gm196|PKAP1|Pdzd10|Pdzk10|Preso1|preso	FERM and PDZ domain containing 4	protein-coding
intron (NM_001033330, intron 3 of 19)	-103288	NM_001290427	333605	Mm.426168	NM_001033330	ENSMUSG00000049176	Frmpd4	Gm196|PKAP1|Pdzd10|Pdzk10|Preso1|preso	FERM and PDZ domain containing 4	protein-coding
MLTR11A|LTR|ERVK	-201614	NM_001290427	333605	Mm.426168	NM_001033330	ENSMUSG00000049176	Frmpd4	Gm196|PKAP1|Pdzd10|Pdzk10|Preso1|preso	FERM and PDZ domain containing 4	protein-coding
intron (NM_001033330, intron 3 of 19)	156950	NM_001033330	333605	Mm.426168	NM_001033330	ENSMUSG00000049176	Frmpd4	Gm196|PKAP1|Pdzd10|Pdzk10|Preso1|preso	FERM and PDZ domain containing 4	protein-coding
L1_Mur3|LINE|L1	19512	NM_001033330	333605	Mm.426168	NM_001033330	ENSMUSG00000049176	Frmpd4	Gm196|PKAP1|Pdzd10|Pdzk10|Preso1|preso	FERM and PDZ domain containing 4	protein-coding
Intergenic	-15796	NM_001033330	333605	Mm.426168	NM_001033330	ENSMUSG00000049176	Frmpd4	Gm196|PKAP1|Pdzd10|Pdzk10|Preso1|preso	FERM and PDZ domain containing 4	protein-coding
Intergenic	-46990	NM_001033330	333605	Mm.426168	NM_001033330	ENSMUSG00000049176	Frmpd4	Gm196|PKAP1|Pdzd10|Pdzk10|Preso1|preso	FERM and PDZ domain containing 4	protein-coding
ORR1A2|LTR|ERVL-MaLR	-26140	NM_010832	17692	Mm.24248	NM_010832		Msl3	AU018931|Msl31|Msl3l1	male-specific lethal 3 homolog (Drosophila)	protein-coding
MTC|LTR|ERVL-MaLR	-1172	NM_009707	11856	Mm.441810	NM_009707	ENSMUSG00000031355	Arhgap6	AI504284|RhoGAPX-1	Rho GTPase activating protein 6	protein-coding
intron (NM_009707, intron 1 of 12)	100287	NM_009707	11856	Mm.441810	NM_009707	ENSMUSG00000031355	Arhgap6	AI504284|RhoGAPX-1	Rho GTPase activating protein 6	protein-coding
intron (NM_009707, intron 1 of 12)	-45444	NM_178754	11856	Mm.441810	NM_009707	ENSMUSG00000031355	Arhgap6	AI504284|RhoGAPX-1	Rho GTPase activating protein 6	protein-coding
intron (NM_009707, intron 1 of 12)	-15235	NM_178754	11856	Mm.441810	NM_009707	ENSMUSG00000031355	Arhgap6	AI504284|RhoGAPX-1	Rho GTPase activating protein 6	protein-coding
intron (NM_178754, intron 1 of 12)	36618	NR_109847	11856	Mm.441810	NM_009707	ENSMUSG00000031355	Arhgap6	AI504284|RhoGAPX-1	Rho GTPase activating protein 6	protein-coding
intron (NM_001287530, intron 1 of 12)	19051	NM_001290371	11704	Mm.391342	NM_009666	ENSMUSG00000031354	Amelx	ALGN|AMGL|AMGX|Amel|Amg|LRAP|Rgsc888	amelogenin, X-linked	protein-coding
L1_Mus2|LINE|L1	-55636	NM_001081978	11704	Mm.391342	NM_009666	ENSMUSG00000031354	Amelx	ALGN|AMGL|AMGX|Amel|Amg|LRAP|Rgsc888	amelogenin, X-linked	protein-coding
Lx3C|LINE|L1	-60773	NM_008222	15159	Mm.284033	NM_008222	ENSMUSG00000031352	Hccs	-	holocytochrome c synthetase	protein-coding
Intergenic	-175866	NM_010797	17318	Mm.34441	NM_010797	ENSMUSG00000035299	Mid1	61B3-R|DXHXS1141|Fxy|Trim18	midline 1	protein-coding
Intergenic	-77251	NM_010797	17318	Mm.34441	NM_010797	ENSMUSG00000035299	Mid1	61B3-R|DXHXS1141|Fxy|Trim18	midline 1	protein-coding
ID|SINE|ID	3615	NM_001290512	17318	Mm.34441	NM_010797	ENSMUSG00000035299	Mid1	61B3-R|DXHXS1141|Fxy|Trim18	midline 1	protein-coding
Lx|LINE|L1	27554	NM_001290512	17318	Mm.34441	NM_010797	ENSMUSG00000035299	Mid1	61B3-R|DXHXS1141|Fxy|Trim18	midline 1	protein-coding
Lx9|LINE|L1	43419	NM_001290512	17318	Mm.34441	NM_010797	ENSMUSG00000035299	Mid1	61B3-R|DXHXS1141|Fxy|Trim18	midline 1	protein-coding
intron (NM_010797, intron 1 of 9)	-17633	NR_003635	66747	Mm.34441	NM_025743	ENSMUSG00000055357	4933400A11Rik	-	capping protein (actin filament) muscle Z-line, alpha 1 pseudogene	pseudo
intron (NM_001290505, intron 1 of 9)	35949	NM_001290505	17318	Mm.34441	NM_010797	ENSMUSG00000035299	Mid1	61B3-R|DXHXS1141|Fxy|Trim18	midline 1	protein-coding

### Sheet: CD31_H3K27me3_KO
read counts	Column2	Column3	Column4	Column5	Column6	Column7	Column8	Column9	Column10	Column11	Column12	Column13	Column14	Column15	Column16	Column17	Column18	Column19	Column20
13352	1911	chr19	45126672	45428822	+	0	NA	Intergenic	B1_Mm|SINE|Alu	-42511	NM_010691	16814	Mm.116815	NM_010691		Lbx1	Lbx1h	ladybird homeobox homolog 1 (Drosophila)	protein-coding
12126	2013	chr2	33564439	33718087	+	0	NA	promoter-TSS (NR_046275)	promoter-TSS (NR_046275)	70	NR_046275	100504399	Mm.72070	NM_177842		C130021I20Rik	-	Riken cDNA C130021I20 gene	ncRNA
9881	52	chr1	75425481	75569049	+	0	NA	exon (NM_178884, exon 8 of 20)	exon (NM_178884, exon 8 of 20)	9187	NM_178884	98733	Mm.236454	NM_178884	ENSMUSG00000026211	Obsl1	AW822216	obscurin-like 1	protein-coding
9224	750	chr11	118999833	119181363	+	0	NA	Intergenic	CpG	-4361	NM_007625	12418	Mm.268070	NM_007625	ENSMUSG00000039989	Cbx4	MPc2|PC2	chromobox 4	protein-coding
8783	4722	chrX	140844693	141349848	+	0	NA	Intergenic	Intergenic	-140559	NM_001164177	53380	Mm.17640	NM_016883	ENSMUSG00000031429	Psmd10	AW554874	proteasome (prosome, macropain) 26S subunit, non-ATPase, 10	protein-coding
8380	3197	chr6	52236605	52318323	+	0	NA	Intergenic	Intergenic	14689	NR_110441	791364	Mm.97466	NR_110441	ENSMUSG00000055408	Hottip	ENSMUSG00000055408|Gm15053|OTTMUSG00000018874	Hoxa distal transcript antisense RNA	ncRNA
8331	3762	chr8	12386965	12491197	+	0	NA	Intergenic	Intergenic	43562	NM_009233	20664	Mm.39088	NM_009233	ENSMUSG00000096014	Sox1	BB176347|Sox-1	SRY (sex determining region Y)-box 1	protein-coding
8242	4183	chr9	91352167	91427840	+	0	NA	TTS (NM_009576)	TTS (NM_009576)	21031	NM_009576	22774	Mm.8062	NM_009576	ENSMUSG00000036972	Zic4	-	zinc finger protein of the cerebellum 4	protein-coding
8132	1385	chr15	102669421	102909281	+	0	NA	Intergenic	(TG)n|Simple_repeat|Simple_repeat	-42442	NR_104334	102216269		NR_104334		Gm38436	Cistr|Cistr-act	predicted gene, 38436	ncRNA
8040	3054	chr5	119785342	119918439	+	0	NA	intron (NM_011537, intron 6 of 8)	intron (NM_011537, intron 6 of 8)	17227	NM_011537	21388	Mm.103636	NM_011537	ENSMUSG00000018263	Tbx5	-	T-box 5	protein-coding
7993	635	chr11	98134043	98353200	+	0	NA	intron (NM_001109626, intron 12 of 13)	intron (NM_001109626, intron 12 of 13)	-18985	NR_039579	100628613		NR_039579	ENSMUSG00000093176	Mir5119	mmu-mir-5119|mu-mir-5119	microRNA 5119	ncRNA
7500	43	chr1	74744927	74831280	+	0	NA	Intergenic	Intergenic	-3916	NM_009518	22409	Mm.5130	NM_009518		Wnt10a	-	wingless-type MMTV integration site family, member 10A	protein-coding
7314	4363	chrX	50675528	51066474	+	0	NA	intron (NM_001313744, intron 3 of 11)	intron (NM_001313744, intron 3 of 11)	29630	NM_133729	70415	Mm.46254	NM_133729		Stk26	2610018G03Rik|Mst4	serine/threonine kinase 26	protein-coding
7289	615	chr11	96179153	96272443	+	0	NA	Intergenic	Intergenic	22344	NR_108029	432593	Mm.342467	NR_108029		Gm11538	OTTMUSG00000001983	predicted gene 11538	ncRNA
7249	1135	chr14	63186616	63283419	+	0	NA	intron (NM_001310610, intron 2 of 6)	intron (NM_001310610, intron 2 of 6)	10254	NM_008092	14463	Mm.247669	NM_008092	ENSMUSG00000021944	Gata4	Gata-4	GATA binding protein 4	protein-coding
7177	1354	chr15	98763502	98927024	+	0	NA	exon (NM_001033276, exon 40 of 55)	exon (NM_001033276, exon 40 of 55)	-13755	NM_016781	19082	Mm.6670	NM_016781	ENSMUSG00000067713	Prkag1	AA571379|BB036179|Prkaac	protein kinase, AMP-activated, gamma 1 non-catalytic subunit	protein-coding
7158	1386	chr15	102909972	102951744	+	0	NA	Intergenic	Intergenic	-5995	NM_010463	15421	Mm.221179	NM_010463	ENSMUSG00000050328	Hoxc12	Hox-3.8	homeobox C12	protein-coding
7056	4641	chrX	104981223	105312128	+	0	NA	Intergenic	B3A|SINE|B2	18830	NR_002167	279610	Mm.418157	NR_002167		E530001F21Rik	-	RIKEN cDNA E530001F21 gene	pseudo
7001	1864	chr19	25561880	25689712	+	0	NA	Intergenic	Intergenic	15259	NM_177360	240590	Mm.62785	NM_177360	ENSMUSG00000042372	Dmrt3	-	doublesex and mab-3 related transcription factor 3	protein-coding
6891	119	chr1	120561601	120914083	+	0	NA	Intergenic	Intergenic	135355	NM_010133	13798	Mm.2657	NM_010133	ENSMUSG00000058665	En1	En-1|Mo-en.1	engrailed 1	protein-coding
6801	803	chr12	72774311	73057048	+	0	NA	intron (NM_029444, intron 3 of 17)	intron (NM_029444, intron 3 of 17)	2086	NM_029444	75801	Mm.242892	NM_029444	ENSMUSG00000021098	4930447C04Rik	4921504I02Rik|A930035O15Rik|Six6OS|Six6as|Six6os1	RIKEN cDNA 4930447C04 gene	protein-coding
6670	2724	chr4	139693460	139830435	+	0	NA	intron (NM_011039, intron 7 of 8)	intron (NM_011039, intron 7 of 8)	71021	NM_011039	18509	Mm.218760	NM_011039	ENSMUSG00000028736	Pax7	Pax-7	paired box 7	protein-coding
6668	46	chr1	74858532	74966377	+	0	NA	intron (NM_001039495, intron 19 of 32)	intron (NM_001039495, intron 19 of 32)	-11733	NR_029876	723900		NR_029876	ENSMUSG00000065616	Mir375	Mirn375|mir-375|mmu-mir-375	microRNA 375	ncRNA
6617	3160	chr6	6616610	6902162	+	0	NA	Intergenic	Intergenic	-103948	NM_010057	13396	Mm.439763	NM_010057	ENSMUSG00000029754	Dlx6	-	distal-less homeobox 6	protein-coding
6517	2553	chr4	115940765	116066000	+	0	NA	intron (NM_010173, intron 7 of 14)	intron (NM_010173, intron 7 of 14)	14520	NM_010173	14073	Mm.256025	NM_010173	ENSMUSG00000034171	Faah	AW412498	fatty acid amide hydrolase	protein-coding
6501	2548	chr4	114835720	114930707	+	0	NA	Intergenic	L2c|LINE|L2	25685	NM_008593	17301	Mm.7997	NM_008593	ENSMUSG00000055210	Foxd2	AI426778|Mf2	forkhead box D2	protein-coding
6464	3838	chr8	84767214	84824479	+	0	NA	intron (NM_001081982, intron 1 of 9)	intron (NM_001081982, intron 1 of 9)	4492	NM_010906	18032	Mm.9394	NM_010906	ENSMUSG00000001911	Nfix	CTF|NF-I/X|NF1-X|NFI-X	nuclear factor I/X	protein-coding
6346	1098	chr14	34508194	34586060	+	0	NA	intron (NM_001039073, intron 10 of 14)	B1F1|SINE|Alu	-24326	NM_030062	78243	Mm.117483	NM_030062	ENSMUSG00000021797	9230112D13Rik	-	RIKEN cDNA 9230112D13 gene	protein-coding
6341	4715	chrX	140291939	140513463	+	0	NA	Intergenic	MER58B|DNA|hAT-Charlie	35207	NM_177750	245643	Mm.208683	NM_177750		Frmpd3	B930041G04|EG245643	FERM and PDZ domain containing 3	protein-coding
6310	1036	chr13	98324039	98477762	+	0	NA	Intergenic	Intergenic	34165	NR_045498	70090	Mm.410857	NR_045498	ENSMUSG00000099446	2310005E17Rik	-	RIKEN cDNA 2310005E17 gene	ncRNA
6259	1833	chr19	6376309	6543972	+	0	NA	intron (NM_001205235, intron 6 of 21)	ID4|SINE|ID	41402	NM_020253	18190	Mm.329616	NM_020253	ENSMUSG00000033768	Nrxn2	6430591O13Rik|mKIAA0921	neurexin II	protein-coding
6175	2413	chr3	129141169	129242668	+	0	NA	Intergenic	Intergenic	-7960	NM_001042504	18741	Mm.246804	NM_011098	ENSMUSG00000028023	Pitx2	9430085M16Rik|Brx1|Brx1b|Munc30|Otlx2|Ptx2|Rieg	paired-like homeodomain transcription factor 2	protein-coding
6174	4855	chrX	161659852	161916870	+	0	NA	Intergenic	Intergenic	70808	NM_198409	24004	Mm.328503	NM_198409	ENSMUSG00000043518	Rai2	3f8	retinoic acid induced 2	protein-coding
6149	3060	chr5	120367209	120554995	+	0	NA	intron (NM_133902, intron 4 of 7)	intron (NM_133902, intron 4 of 7)	11661	NM_133902	257635	Mm.5162	NM_133902	ENSMUSG00000029596	Sdsl	4432411H13Rik|AI504310|SDH1|SDS-RS1|TDH	serine dehydratase-like	protein-coding
6088	3742	chr8	10882692	10939636	+	0	NA	Intergenic	Intergenic	11242	NR_102285	71624	Mm.139075	NR_102285		4833411C07Rik	-	RIKEN cDNA 4833411C07 gene	ncRNA
6019	2026	chr2	38279402	38365895	+	0	NA	Intergenic	Intergenic	-16633	NM_001290646	16870	Mm.142856	NM_010710	ENSMUSG00000000247	Lhx2	LH2A|Lh-2|Lim2|ap|apterous	LIM homeobox protein 2	protein-coding
6009	1694	chr17	85619638	85692165	+	0	NA	Intergenic	L1Md_F2|LINE|L1	32353	NM_011380	20472	Mm.5039	NM_011380	ENSMUSG00000024134	Six2	-	sine oculis-related homeobox 2	protein-coding
5933	947	chr13	48514077	48729058	+	0	NA	intron (NM_207232, intron 1 of 9)	B1_Mur2|SINE|Alu	4105	NM_207232	218232	Mm.315089	NM_207232	ENSMUSG00000038042	Ptpdc1	AI843923|AW456874|Naa-1|Ptpcd1	protein tyrosine phosphatase domain containing 1	protein-coding
5927	2043	chr2	71344201	71556651	+	0	NA	intron (NR_039557, intron 2 of 3).2	intron (NR_039557, intron 2 of 3).2	-2912	NM_025633	66559	Mm.152796	NM_025633	ENSMUSG00000041921	Metap1d	2310066F24Rik|3110033D18Rik|AV117938|MAP 1D|Map1d|MetAP 1D|Metapl1	methionyl aminopeptidase type 1D (mitochondrial)	protein-coding
5903	3546	chr7	79420558	79528729	+	0	NA	Intergenic	Intergenic	-8370	NM_017462	18975	Mm.3616	NM_017462	ENSMUSG00000039176	Polg	AA409516|PolgA	polymerase (DNA directed), gamma	protein-coding
5896	1904	chr19	44733850	44806885	+	0	NA	intron (NM_011037, intron 3 of 9)	intron (NM_011037, intron 3 of 9)	12973	NM_011037	18504	Mm.192158	NM_011037	ENSMUSG00000004231	Pax2	Opdc|Pax-2	paired box 2	protein-coding
5850	1201	chr14	122444257	122564325	+	0	NA	Intergenic	L1Md_F3|LINE|L1	28907	NM_009574	22772	Mm.308936	NM_009574	ENSMUSG00000061524	Zic2	HPE5|Ku	zinc finger protein of the cerebellum 2	protein-coding
5817	579	chr11	85768682	85858307	+	0	NA	intron (NR_077059, intron 1 of 4)	intron (NR_077059, intron 1 of 4)	18894	NR_077059	69909	Mm.440214	NR_077059	ENSMUSG00000087013	2610027K06Rik	-	RIKEN cDNA 2610027K06 gene	ncRNA
5812	2766	chr4	148761297	148905355	+	0	NA	intron (NM_001159344, intron 1 of 20)	intron (NM_001159344, intron 1 of 20)	28934	NM_027195	69743	Mm.233879	NM_027195	ENSMUSG00000028977	Casz1	2410019P08Rik|AV096627|BC040081|Cst|D4Ertd432e	castor zinc finger 1	protein-coding
5708	3547	chr7	79529581	79590488	+	0	NA	Intergenic	Intergenic	44599	NR_040312	101694	Mm.41661	NR_040311	ENSMUSG00000097023	AI854517	-	expressed sequence AI854517	ncRNA
5624	381	chr10	127493512	127572393	+	0	NA	intron (NM_183297, intron 1 of 1)	intron (NM_183297, intron 1 of 1)	1607	NM_183297	104080	Mm.437200	NM_183297	ENSMUSG00000040258	Nxph4	1110036M10Rik|AI851051	neurexophilin 4	protein-coding
5611	331	chr10	80419004	80502413	+	0	NA	Intergenic	Intergenic	-27055	NM_001164148	21423	Mm.3406	NM_011548	ENSMUSG00000020167	Tcf3	A1|AA408400|ALF2|AW209082|E12|E12/E47|E2A|E47|ME2|Pan1|Pan2|TCF-3|Tcfe2a|VDIR|bHLHb21	transcription factor 3	protein-coding
5526	3494	chr7	45155921	45263147	+	0	NA	intron (NM_015789, intron 4 of 4)	B1F2|SINE|Alu	2349	NM_015789	50722	Mm.27287	NM_015789	ENSMUSG00000030792	Dkkl1	AI414495|SGY|SGY-1|SGY1|Soggy|mSgy	dickkopf-like 1	protein-coding
5522	655	chr11	101934283	102209987	+	0	NA	intron (NM_016695, intron 3 of 12)	intron (NM_016695, intron 3 of 12)	16380	NM_016695	50997	Mm.36242	NM_016695	ENSMUSG00000017314	Mpp2	D11Bwg0652e|Dlg2|Dlgh2|Pals4	membrane protein, palmitoylated 2 (MAGUK p55 subfamily member 2)	protein-coding
5414	64	chr1	82120735	82235178	+	0	NA	Intergenic	L1Md_F2|LINE|L1	46040	NR_105762	102466629		NR_105762	ENSMUSG00000098797	Mir6344	Gm27840|mmu-mir-6344	microRNA 6344	ncRNA
5411	2840	chr5	24415114	24620909	+	0	NA	intron (NM_015739, intron 1 of 1)	URR1B|DNA|hAT-Charlie	8837	NM_015739	231044	Mm.246596	NM_015739		Gbx1	Gbx-1	gastrulation brain homeobox 1	protein-coding
5380	3492	chr7	44522963	44672130	+	0	NA	intron (NM_001290682, intron 2 of 4)	intron (NM_001290682, intron 2 of 4)	6660	NM_008422	16504	Mm.40312	NM_008422	ENSMUSG00000062785	Kcnc3	KShIIID|Kcr2-3|Kv3.3	potassium voltage gated channel, Shaw-related subfamily, member 3	protein-coding
5361	4831	chrX	159655215	159890486	+	0	NA	intron (NM_021389, intron 2 of 16)	intron (NM_021389, intron 2 of 16)	64249	NR_110969	58194	Mm.286495	NM_021389	ENSMUSG00000040990	Sh3kbp1	1200007H22Rik|1700125L08Rik|5830464D22Rik|AI447724|IN85|Ruk|Seta	SH3-domain kinase binding protein 1	protein-coding
5326	2963	chr5	106402564	106480204	+	0	NA	Intergenic	Intergenic	16782	NM_001005477	104382	Mm.271593	NM_001005477	ENSMUSG00000034384	Barhl2	E130309B19Rik|MBH1	BarH-like 2 (Drosophila)	protein-coding
5293	3009	chr5	113260640	113449430	+	0	NA	Intergenic	L1MC|LINE|L1	-2259	NM_001012726	503692	Mm.348794	NM_001012726	ENSMUSG00000053873	Aym1	-	activator of yeast meiotic promoters 1	protein-coding
5279	2060	chr2	90500997	90598271	+	0	NA	intron (NM_008982, intron 1 of 23)	intron (NM_008982, intron 1 of 23)	31013	NM_008982	19271	Mm.330393	NM_008982	ENSMUSG00000025314	Ptprj	AI450271|BET|Byp|CD148|DEP-1|PTPbeta2|Ptpb2|RPTPJ|Scc-1|Scc1	protein tyrosine phosphatase, receptor type, J	protein-coding
5270	4714	chrX	140070849	140291018	+	0	NA	Intergenic	ORR1E|LTR|ERVL-MaLR	118054	NM_177921	331537	Mm.328336	NM_177921	ENSMUSG00000042433	Pih1h3b	E230019M04Rik	PIH1 domain containing 3B	protein-coding
5249	4791	chrX	152041620	152179538	+	0	NA	Intergenic	(T)n|Simple_repeat|Simple_repeat	-33689	NM_001114664	245666	Mm.33027	NM_001005475	ENSMUSG00000041115	Iqsec2	Brag1	IQ motif and Sec7 domain 2	protein-coding
5200	2512	chr4	89185115	89369137	+	0	NA	intron (NM_009877, intron 1 of 2)	intron (NM_009877, intron 1 of 2)	5066	NM_001040654	12578	Mm.4733	NM_009877	ENSMUSG00000044303	Cdkn2a	ARF-INK4a|Arf|INK4a-ARF|Ink4a/Arf|MTS1|Pctr1|p16|p16(INK4a)|p16INK4a|p19<ARF>|p19ARF	cyclin-dependent kinase inhibitor 2A	protein-coding
5153	2318	chr3	34505080	34703002	+	0	NA	intron (NR_015580, intron 2 of 4)	ORR1D1|LTR|ERVL-MaLR	-34423	NR_035433	100316679		NR_035433	ENSMUSG00000104797	Mir1897	Mirn1897|mmu-mir-1897	microRNA 1897	ncRNA
5045	4858	chrX	162107127	162358818	+	0	NA	Intergenic	Intergenic	-73531	NM_001290526	195727	Mm.336313	NM_001081052	ENSMUSG00000059493	Nhs	Gm389|Gm48|Nhs1|Xcat	Nance-Horan syndrome (human)	protein-coding
5044	1482	chr16	91242559	91365681	+	0	NA	Intergenic	Intergenic	34351	NM_016968	50914	Mm.39300	NM_016968	ENSMUSG00000046160	Olig1	AI836478|AW494459|Bhlhb6|Olg-1|Oligo1|bHLHe21	oligodendrocyte transcription factor 1	protein-coding
5037	4347	chrX	48113646	48404514	+	0	NA	intron (NM_028276, intron 2 of 14)	B1_Mus1|SINE|Alu	2146	NM_028276	72554	Mm.336045	NM_028276	ENSMUSG00000063785	Utp14a	2700066J21Rik|JsdX|NY-CO-16|SDCCAG16|T25628|mKIAA0266	UTP14, U3 small nucleolar ribonucleoprotein, homolog A (yeast)	protein-coding
4971	1249	chr15	75639589	75749671	+	0	NA	Intergenic	Intergenic	-9658	NM_008164	14787	Mm.57052	NM_008164	ENSMUSG00000022580	Rhpn1	BB023497|Grbp|Rhophilin|mKIAA1929	rhophilin, Rho GTPase binding protein 1	protein-coding
4971	2909	chr5	41554184	41865423	+	0	NA	Intergenic	MLT1D|LTR|ERVL-MaLR	-1624	NM_001310589	100972	Mm.41555	NM_027295	ENSMUSG00000029128	Rab28	2700023P08Rik|AW496496	RAB28, member RAS oncogene family	protein-coding
4926	3057	chr5	120181611	120314777	+	0	NA	Intergenic	L2b|LINE|L2	-108931	NR_045793	100503427	Mm.446834	NR_045793	ENSMUSG00000097368	Gm10390	ENSMUSG00000072671	predicted gene 10390	ncRNA
4899	1028	chr13	94843585	94937248	+	0	NA	Intergenic	Intergenic	14789	NM_011021	18420	Mm.42051	NM_011021		Otp	-	orthopedia homolog (Drosophila)	protein-coding
4877	4149	chr9	62999347	63171413	+	0	NA	Intergenic	Intergenic	61600	NM_172446	207667	Mm.36349	NM_172446	ENSMUSG00000022245	Skor1	AV273001|C230094B15Rik|Corl1|Lbxcor1	SKI family transcriptional corepressor 1	protein-coding
4845	3424	chr7	24868333	24960487	+	0	NA	intron (NM_001130151, intron 10 of 29)	L1Md_F2|LINE|L1	10064	NM_001130152	16801	Mm.3181	NM_008488	ENSMUSG00000040940	Arhgef1	Lbcl2|Lsc	Rho guanine nucleotide exchange factor (GEF) 1	protein-coding
4834	732	chr11	117372406	117493919	+	0	NA	Intergenic	MTE2a|LTR|ERVL-MaLR	18773	NR_132097	105827746	Mm.388009	NR_132097		Gm11729	OTTMUSG00000003784	predicted gene 11729	ncRNA
4824	2349	chr3	88178183	88227911	+	0	NA	Intergenic	Intergenic	-12124	NR_037276	100526540		NR_037276	ENSMUSG00000092988	Mir3093	mir-3093|mmu-mir-3093	microRNA 3093	ncRNA
4792	4671	chrX	134689567	134920563	+	0	NA	exon (NM_001166398, exon 6 of 6)	exon (NM_001166398, exon 6 of 6)	4156	NM_001166398	67416	Mm.285969	NM_026139	ENSMUSG00000033436	Armcx2	3230401N03Rik|AI043003|ALEX2	armadillo repeat containing, X-linked 2	protein-coding
4787	457	chr11	57807170	58094347	+	0	NA	Intergenic	B3A|SINE|B2	-58306	NM_028451	73158	Mm.248843	NM_028451	ENSMUSG00000037331	Larp1	1810024J12Rik|3110040D16Rik|Larp|mKIAA0731	La ribonucleoprotein domain family, member 1	protein-coding
4745	1902	chr19	44645055	44717450	+	0	NA	Intergenic	PB1D7|SINE|Alu	-76142	NM_011037	18504	Mm.192158	NM_011037	ENSMUSG00000004231	Pax2	Opdc|Pax-2	paired box 2	protein-coding
4740	2004	chr2	31606328	31696238	+	0	NA	intron (NM_001123362, intron 3 of 4)	B2_Mm1a|SINE|B2	11246	NM_001123362	381359	Mm.379512	NM_001123362	ENSMUSG00000079466	Prdm12	Gm998	PR domain containing 12	protein-coding
4715	4582	chrX	101348107	101574579	+	0	NA	Intergenic	B1_Mur1|SINE|Alu	12234	NM_013712	26549	Mm.46232	NM_013712	ENSMUSG00000031312	Itgb1bp2	Chordc3	integrin beta 1 binding protein 2	protein-coding
4713	3744	chr8	10963817	11023415	+	0	NA	intron (NM_001081212, intron 1 of 1)	intron (NM_001081212, intron 1 of 1)	-14234	NR_046017	619321	Mm.403007	NR_046017	ENSMUSG00000096938	9530052E02Rik	-	RIKEN cDNA 9530052E02 gene	ncRNA
4690	4621	chrX	103587939	103727286	+	0	NA	Intergenic	Intergenic	27026	NM_029158	75064	Mm.159414	NM_029158	ENSMUSG00000031330	Zcchc13	4930513O09Rik|Cnbp2	zinc finger, CCHC domain containing 13	protein-coding
4683	4902	chrX	166159510	166321908	+	0	NA	intron (NM_001177961, intron 1 of 6)	intron (NM_001177961, intron 1 of 6)	1766	NM_023122	14758	Mm.222320	NM_023122	ENSMUSG00000031342	Gpm6b	AI593561|Gpm6|M6B	glycoprotein m6b	protein-coding
4660	1752	chr18	61032804	61096794	+	0	NA	exon (NM_001146268, exon 5 of 23)	exon (NM_001146268, exon 5 of 23)	19649	NM_008809	18596	Mm.4146	NM_008809	ENSMUSG00000024620	Pdgfrb	AI528809|CD140b|PDGFR-1|Pdgfr	platelet derived growth factor receptor, beta polypeptide	protein-coding
4659	2437	chr3	154222248	154393928	+	0	NA	intron (NM_010713, intron 8 of 8)	T-rich|Low_complexity|Low_complexity	22472	NM_010713	16875	Mm.15530	NM_010713	ENSMUSG00000096225	Lhx8	L3|Lhx7	LIM homeobox protein 8	protein-coding
4649	4693	chrX	137059396	137267520	+	0	NA	Intergenic	Intergenic	-43132	NM_007957	13984	Mm.8017	NM_007957	ENSMUSG00000023443	Esx1	Spx1	extraembryonic, spermatogenesis, homeobox 1	protein-coding
4610	3497	chr7	45331837	45423823	+	0	NA	intron (NM_009224, intron 8 of 9)	PB1D9|SINE|Alu	-7266	NM_011698	22342	Mm.20472	NM_011698	ENSMUSG00000003872	Lin7b	LIN-7B|MALS-2|Veli2	lin-7 homolog B (C. elegans)	protein-coding
4567	272	chr10	42973590	43167726	+	0	NA	intron (NM_175407, intron 5 of 6)	intron (NM_175407, intron 5 of 6)	103872	NM_175407	109205	Mm.153750	NM_175407	ENSMUSG00000038248	Sobp	2900009C16Rik|5330439J01Rik|JXC1|jc	sine oculis-binding protein homolog (Drosophila)	protein-coding
4562	3196	chr6	52118834	52235026	+	0	NA	intron (NM_010452, intron 3 of 4)	intron (NM_010452, intron 3 of 4)	11256	NR_131182	105242657	Mm.490651	NR_131182	ENSMUSG00000056445	Hoxaas2	2810043O09Rik|5730446D14Rik	Hoxa cluster antisense RNA 2	ncRNA
4561	1940	chr19	59420221	59517302	+	0	NA	Intergenic	Intergenic	10071	NM_010132	13797	Mm.245394	NM_010132	ENSMUSG00000043969	Emx2	Pdo	empty spiracles homeobox 2	protein-coding
4558	1742	chr18	42308567	42534045	+	0	NA	Intergenic	URR1B|DNA|hAT-Charlie	26709	NM_138945	18998	Mm.488204	NM_138945		Pou4f3	Brn3.1|Brn3c|ddl|dreidel	POU domain, class 4, transcription factor 3	protein-coding
4551	539	chr11	77837890	77938940	+	0	NA	intron (NM_008952, intron 2 of 7)	intron (NM_008952, intron 2 of 7)	5457	NM_008952	19193	Mm.8543	NM_008952	ENSMUSG00000017453	Pipox	LPIPOX|Pso	pipecolic acid oxidase	protein-coding
4541	4880	chrX	163311729	163582598	+	0	NA	Intergenic	B1_Mus1|SINE|Alu	-94599	NR_038088	100568459		NR_038088		Bc1	Gm24367	brain cytoplasmic RNA 1	ncRNA
4505	1841	chr19	7144460	7201491	+	0	NA	intron (NM_134147, intron 3 of 10)	B2_Mm1a|SINE|B2	33309	NM_134150	107260	Mm.203921	NM_134150	ENSMUSG00000024767	Otub1	AI850305	OTU domain, ubiquitin aldehyde binding 1	protein-coding
4479	2345	chr3	87775150	87838168	+	0	NA	intron (NM_011832, intron 7 of 21)	intron (NM_011832, intron 7 of 21)	9708	NM_011832	23920	Mm.42041	NM_011832	ENSMUSG00000005640	Insrr	Irr	insulin receptor-related receptor	protein-coding
4436	4510	chrX	94046742	94181195	+	0	NA	intron (NM_011768, intron 1 of 7)	intron (NM_011768, intron 1 of 7)	9439	NM_011768	22764	Mm.919	NM_011768	ENSMUSG00000079509	Zfx	Zfx5|Zfx5,6|Zfx6	zinc finger protein X-linked	protein-coding
4430	504	chr11	70192392	70395774	+	0	NA	Intergenic	Intergenic	28435	NM_145684	11685	Mm.274093	NM_145684	ENSMUSG00000018907	Alox12e	8-LOX|AW259591|Alox12-ps1|Alox12-ps2|Aloxe|e-LOX1	arachidonate lipoxygenase, epidermal	protein-coding
4430	4306	chrX	12979092	13218378	+	0	NA	intron (NM_009481, intron 3 of 44)	intron (NM_009481, intron 3 of 44)	27237	NM_009481	22284	Mm.242646	NM_009481	ENSMUSG00000031010	Usp9x	5730589N07Rik|AA407302|AA407699|AL022658|AL022749|Dffrx|FAF-X|Fafl	ubiquitin specific peptidase 9, X chromosome	protein-coding
4390	2849	chr5	28152934	28186784	+	0	NA	intron (NM_010134, intron 1 of 1)	intron (NM_010134, intron 1 of 1)	4163	NM_010134	13799	Mm.4298	NM_010134	ENSMUSG00000039095	En2	BB131122|En-2	engrailed 2	protein-coding
4353	614	chr11	96077631	96178549	+	0	NA	Intergenic	Intergenic	-5696	NM_172799	237930	Mm.249912	NM_172799	ENSMUSG00000038756	Ttll6	4932418K24Rik|D11Moh43e|D11Moh44e|t8130b59	tubulin tyrosine ligase-like family, member 6	protein-coding
4342	4745	chrX	142728475	142930184	+	0	NA	intron (NM_001199357, intron 4 of 6)	intron (NM_001199357, intron 4 of 6)	90329	NR_030523	723976		NR_030523	ENSMUSG00000076011	Mir652	Mirn652|miRX|mmu-mir-652	microRNA 652	ncRNA
4334	1555	chr17	26389254	26665372	+	0	NA	Intergenic	Intergenic	-18841	NM_013642	19252	Mm.239041	NM_013642	ENSMUSG00000024190	Dusp1	3CH134|MKP1|Ptpn16|U19515|erp|mkp-1	dual specificity phosphatase 1	protein-coding
4318	983	chr13	56245488	56305059	+	0	NA	Intergenic	Intergenic	21278	NM_019568	57266	Mm.30211	NM_019568	ENSMUSG00000021508	Cxcl14	1110031L23Rik|1200006I23Rik|AI414372|BMAC|BRAK|KS1|Kec|MIP-2g|MIP2gamma|NJAC|Scyb14|bolekine	chemokine (C-X-C motif) ligand 14	protein-coding
4316	342	chr10	81396780	81509304	+	0	NA	Intergenic	Intergenic	20089	NM_001311127	319586	Mm.152689	NM_176954	ENSMUSG00000034818	Celf5	4930565A21Rik|Brunol5	CUGBP, Elav-like family member 5	protein-coding
4259	4673	chrX	135013768	135559305	+	0	NA	Intergenic	L1VL1|LINE|L1	-15780	NM_031390	83565	Mm.108239	NM_031390	ENSMUSG00000067360	Pramel3	-	preferentially expressed antigen in melanoma-like 3	protein-coding
4249	4292	chrX	11883978	12039119	+	0	NA	Intergenic	Intergenic	119005	NM_175045	71458	Mm.196328	NM_029510	ENSMUSG00000040363	Bcor	5830466J11Rik|8430401K06Rik|BcorR|D930024N20Rik|mKIAA1575	BCL6 interacting corepressor	protein-coding
4248	4726	chrX	141510329	141732498	+	0	NA	intron (NM_001163155, intron 29 of 50)	intron (NM_001163155, intron 29 of 50)	103804	NM_010572	16370	Mm.261591	NM_010572	ENSMUSG00000054667	Irs4	IRS-4	insulin receptor substrate 4	protein-coding
4242	4640	chrX	104695419	104979853	+	0	NA	intron (NR_045453, intron 2 of 2)	MTEa|LTR|ERVL-MaLR	19631	NM_053206	272790	Mm.165776	NM_053206	ENSMUSG00000031224	Magee2	9630059J11Rik|BB131182|Mage-e2	melanoma antigen, family E, 2	protein-coding
4235	3451	chr7	30288413	30465948	+	0	NA	Intergenic	Intergenic	-14408	NM_175478	233067	Mm.23157	NM_175478	ENSMUSG00000036957	Lrfn3	A530045B06Rik|SALM4	leucine rich repeat and fibronectin type III domain containing 3	protein-coding
4213	798	chr12	57504316	57572355	+	0	NA	Intergenic	Intergenic	7786	NM_008259	15375	Mm.4578	NM_008259	ENSMUSG00000035451	Foxa1	Hnf-3a|Hnf3a|Tcf-3a|Tcf3a	forkhead box A1	protein-coding
4187	3105	chr5	135834029	135909292	+	0	NA	intron (NM_021403, intron 14 of 14)	ID_B1|SINE|B4	-16259	NM_013560	15507	Mm.13849	NM_013560	ENSMUSG00000004951	Hspb1	27kDa|Hsp25	heat shock protein 1	protein-coding
4184	2058	chr2	84785361	85035006	+	0	NA	Intergenic	L1_Mus3|LINE|L1	-23491	NM_199223	269295	Mm.86447	NM_199223	ENSMUSG00000050896	Rtn4rl2	Ngr2|Ngrh1|Ngrl3	reticulon 4 receptor-like 2	protein-coding
4164	3678	chr7	140898559	141122852	+	0	NA	promoter-TSS (NM_025378)	promoter-TSS (NM_025378)	39	NM_025378	66141	Mm.141021	NM_025378	ENSMUSG00000025492	Ifitm3	1110004C05Rik|Cd225|Cdw217|DSPA2b|Fgls|IP15|mil-1	interferon induced transmembrane protein 3	protein-coding
4160	1639	chr17	46424159	46493474	+	0	NA	intron (NM_001162864, intron 13 of 14)	intron (NM_001162864, intron 13 of 14)	-20339	NM_144856	108114	Mm.387538	NM_144856	ENSMUSG00000067144	Slc22a7	NLT|OAT2	solute carrier family 22 (organic anion transporter), member 7	protein-coding
4151	2682	chr4	135150878	135222632	+	0	NA	Intergenic	IAPEz-int|LTR|ERVK	66110	NM_019732	12399	Mm.378894	NM_019732	ENSMUSG00000070691	Runx3	AML2|Cbfa3|Pebp2a3	runt related transcription factor 3	protein-coding
4149	789	chr12	49308823	49448414	+	0	NA	Intergenic	Intergenic	-4265	NM_001160112	15228	Mm.4704	NM_008241	ENSMUSG00000020950	Foxg1	2900064B05Rik|BF-1|Bf1|Hfh9|Hfhbf1	forkhead box G1	protein-coding
4142	1017	chr13	83712663	83755165	+	0	NA	intron (NR_015561, intron 3 of 3)	intron (NR_015561, intron 3 of 3)	-4900	NR_029545	723967		NR_029545	ENSMUSG00000065424	Mir9-2	Mirn9-2|mir-9-2|mmu-mir-9-2	microRNA 9-2	ncRNA
4136	1481	chr16	91193946	91241998	+	0	NA	Intergenic	L1ME4b|LINE|L1	-7578	NM_016967	50913	Mm.37289	NM_016967	ENSMUSG00000039830	Olig2	AI604895|Bhlhb1|Olg-2|Oligo2|RK17|bHLHe19	oligodendrocyte transcription factor 2	protein-coding
4130	3935	chr8	121063821	121095141	+	0	NA	intron (NR_045471, intron 1 of 5)	intron (NR_045471, intron 1 of 5)	3629	NR_130109	68790	Mm.246916	NR_045471	ENSMUSG00000097336	Fendrr	1110050K14Rik|LL66|linc-Foxf1a|lincFoxf1	Foxf1 adjacent non-coding developmental regulatory RNA	ncRNA
4119	3436	chr7	27366307	27444396	+	0	NA	intron (NM_032610, intron 15 of 35)	(GGA)n|Simple_repeat|Simple_repeat	-8798	NM_001199236	80297	Mm.459123	NM_032610	ENSMUSG00000011751	Sptbn4	1700022P15Rik|5830426A08Rik|ROSA62|SpbIV|Spnb4|dyn|lnd|nmf261|nmf379|qv	spectrin beta, non-erythrocytic 4	protein-coding
4089	2903	chr5	37783560	37861669	+	0	NA	non-coding (NR_027920, exon 1 of 1)	non-coding (NR_027920, exon 1 of 1)	1971	NM_010835	17701	Mm.256509	NM_010835	ENSMUSG00000048450	Msx1	AA675338|AI324650|Hox-7|Hox7|Hox7.1|msh	msh homeobox 1	protein-coding
4073	4952	chrX	169858342	169972794	+	0	NA	intron (NM_001290505, intron 1 of 9)	intron (NM_001290505, intron 1 of 9)	35949	NM_001290505	17318	Mm.34441	NM_010797	ENSMUSG00000035299	Mid1	61B3-R|DXHXS1141|Fxy|Trim18	midline 1	protein-coding
4071	1009	chr13	73205293	73337809	+	0	NA	Intergenic	Intergenic	11054	NM_018885	50916	Mm.103784	NM_018885	ENSMUSG00000021604	Irx4	-	Iroquois related homeobox 4 (Drosophila)	protein-coding
4070	1188	chr14	118078256	118276996	+	0	NA	Intergenic	ORR1D2|LTR|ERVL-MaLR	40499	NM_021434	58245	Mm.275411	NM_021434	ENSMUSG00000022131	Gpr180	AB041545|E130016I23Rik|Itr	G protein-coupled receptor 180	protein-coding
4066	2544	chr4	109939480	110017961	+	0	NA	intron (NM_172296, intron 1 of 2)	intron (NM_172296, intron 1 of 2)	695	NM_172296	242620	Mm.32825	NM_172296	ENSMUSG00000047143	Dmrta2	Dmrt5	doublesex and mab-3 related transcription factor like family A2	protein-coding
4057	2854	chr5	29466689	29543163	+	0	NA	Intergenic	Intergenic	-26456	NM_019944	15285	Mm.103760	NM_019944		Mnx1	HB9|Hlxb9|MNR2	motor neuron and pancreas homeobox 1	protein-coding
4051	4437	chrX	71624811	71886956	+	0	NA	Intergenic	L1Md_F2|LINE|L1	-60197	NM_001290781	67048	Mm.41102	NM_001081356	ENSMUSG00000073131	Vma21	2610030H06Rik|AI840175	VMA21 vacuolar H+-ATPase homolog (S. cerevisiae)	protein-coding
4035	4027	chr9	37359830	37480506	+	0	NA	intron (NM_001164767, intron 17 of 27)	intron (NM_001164767, intron 17 of 27)	13007	NM_001164767	19649	Mm.212826	NM_011248	ENSMUSG00000032128	Robo3	Rbig1|Rig-1|Rig1|Robo3a|Robo3b	roundabout homolog 3 (Drosophila)	protein-coding
4033	329	chr10	80264174	80341658	+	0	NA	intron (NM_011789, intron 3 of 13)	intron (NM_011789, intron 3 of 13)	1096	NM_011789	23805	Mm.57247	NM_011789	ENSMUSG00000020135	Apc2	AI852447|APCL|R75424	adenomatosis polyposis coli 2	protein-coding
4029	1915	chr19	46179964	46412845	+	0	NA	Intergenic	MYSERV-int|LTR|ERVK	-8333	NM_001177369	18034	Mm.102365	NM_019408	ENSMUSG00000025225	Nfkb2	NF-kappaB2|lyt|p49|p49/p100|p50B|p52	nuclear factor of kappa light polypeptide gene enhancer in B cells 2, p49/p100	protein-coding
4027	3146	chr5	147145302	147254127	+	0	NA	Intergenic	B2_Mm2|SINE|B2	11018	NM_008178	14842	Mm.4797	NM_008178	ENSMUSG00000053129	Gsx1	Gsh-1|Gsh1	GS homeobox 1	protein-coding
4020	1392	chr15	103078762	103134774	+	0	NA	Intergenic	Intergenic	40060	NR_045743	432989	Mm.383979	NR_045743	ENSMUSG00000097003	D930007P13Rik	-	Riken cDNA D930007P13 gene	ncRNA
4014	1792	chr18	76813082	77030856	+	0	NA	Intergenic	(TTC)n|Simple_repeat|Simple_repeat	-8058	NM_025409	66191	Mm.28593	NM_025409	ENSMUSG00000090000	Ier3ip1	1110057H19Rik|AI644142|AL022842|AL022863|AV026606	immediate early response 3 interacting protein 1	protein-coding
4013	1163	chr14	68986867	69212446	+	0	NA	Intergenic	RSINE1|SINE|B4	70367	NM_009285	20855	Mm.20911	NM_009285	ENSMUSG00000014813	Stc1	Stc	stanniocalcin 1	protein-coding
3991	714	chr11	115303641	115353392	+	0	NA	intron (NM_172801, intron 6 of 7)	intron (NM_172801, intron 6 of 7)	-6218	NM_027132	69602	Mm.101844	NM_027132	ENSMUSG00000018862	Otop3	2310011E08Rik	otopetrin 3	protein-coding
3990	4758	chrX	144282714	144574404	+	0	NA	intron (NM_009428, intron 3 of 10)	intron (NM_009428, intron 3 of 10)	-28023	NM_001195579	100503240	Mm.387258	NM_001195579		Trpc5os	ENSMUSG00000072934|Gm15070|OTTMUSG00000018931	transient receptor potential cation channel, subfamily C, member 5, opposite strand	protein-coding
3985	4496	chrX	93241302	93378240	+	0	NA	intron (NM_008892, intron 36 of 36)	intron (NM_008892, intron 36 of 36)	23264	NM_001305940	11878	Mm.275547	NM_007492	ENSMUSG00000035277	Arx	-	aristaless related homeobox	protein-coding
3958	4463	chrX	74073216	74310242	+	0	NA	intron (NM_031379, intron 3 of 12)	intron (NM_031379, intron 3 of 12)	14470	NM_031379	83553	Mm.25057	NM_031379	ENSMUSG00000031397	Tktl1	C79967	transketolase-like 1	protein-coding
3932	4195	chr9	98929332	99044975	+	0	NA	intron (NM_011810, intron 1 of 4)	intron (NM_011810, intron 1 of 4)	780	NM_001122851	23873	Mm.74605	NM_011810	ENSMUSG00000032463	Faim	-	Fas apoptotic inhibitory molecule	protein-coding
3913	693	chr11	112793235	112942920	+	0	NA	Intergenic	B4A|SINE|B4	-42949	NR_130164	76393	Mm.86795	NR_130164		1700012H19Rik	-	RIKEN cDNA 1700012H19 gene	ncRNA
3887	4188	chr9	96847466	96938170	+	0	NA	Intergenic	Intergenic	-3344	NM_001289647	235534	Mm.233031	NM_153420	ENSMUSG00000043587	Pxylp1	9430094M07Rik|Acpl2|BB177120|C130099A20Rik	2-phosphoxylose phosphatase 1	protein-coding
3876	50	chr1	75316595	75391623	+	0	NA	Intergenic	Lx8|LINE|L1	-6183	NM_010043	13346	Mm.6712	NM_010043	ENSMUSG00000026208	Des	-	desmin	protein-coding
3875	11	chr1	19119378	19240201	+	0	NA	Intergenic	Intergenic	-29125	NM_009334	21419	Mm.137021	NM_009334	ENSMUSG00000025927	Tfap2b	AI606113|AP-2(beta)|E130018K07Rik|Tcfap2b	transcription factor AP-2 beta	protein-coding
3870	1390	chr15	103010497	103051062	+	0	NA	Intergenic	Intergenic	-3616	NM_013553	15423	Mm.1351	NM_013553	ENSMUSG00000075394	Hoxc4	Hox-3.5	homeobox C4	protein-coding
3867	2797	chr4	153896946	154100234	+	0	NA	intron (NM_177673, intron 18 of 21)	RMER12C|LTR|ERVK	-13213	NM_201226	72946	Mm.260690	NM_201226	ENSMUSG00000029028	Lrrc47	2900010D03Rik|AA960559|mKIAA1185	leucine rich repeat containing 47	protein-coding
3864	4847	chrX	160886211	161086122	+	0	NA	intron (NM_001024624, intron 1 of 18)	intron (NM_001024624, intron 1 of 18)	8515	NM_001024624	382253	Mm.443717	NM_001024624	ENSMUSG00000031292	Cdkl5	BC038161|Stk9	cyclin-dependent kinase-like 5	protein-coding
3861	3240	chr6	85352419	85503452	+	0	NA	intron (NM_001007472, intron 2 of 2)	intron (NM_001007472, intron 2 of 2)	-4041	NM_144918	232187	Mm.219946	NM_144918	ENSMUSG00000033706	Smyd5	AW536703|NN8-4AG|Rai15|Rrg1	SET and MYND domain containing 5	protein-coding
3859	4856	chrX	161917515	162062263	+	0	NA	intron (NM_001290526, intron 1 of 8)	LTR16C|LTR|ERVL	169552	NM_001081052	195727	Mm.336313	NM_001081052	ENSMUSG00000059493	Nhs	Gm389|Gm48|Nhs1|Xcat	Nance-Horan syndrome (human)	protein-coding
3853	4294	chrX	12091103	12213493	+	0	NA	intron (NR_045434, intron 1 of 3)	intron (NR_045434, intron 1 of 3)	8048	NR_045434	72937	Mm.440386	NR_045434		2900008C10Rik	-	RIKEN cDNA 2900008C10 gene	ncRNA
3851	2798	chr4	154100735	154254006	+	0	NA	intron (NM_001162977, intron 2 of 36)	intron (NM_001162977, intron 2 of 36)	6657	NM_001162977	230971	Mm.275216	NM_172273	ENSMUSG00000057751	Megf6	2600001P17Rik|Egfl3	multiple EGF-like-domains 6	protein-coding
3835	4592	chrX	102009222	102178066	+	0	NA	Intergenic	RSINE1|SINE|B4	-22337	NM_001278534	331474	Mm.23297	NM_183318	ENSMUSG00000049191	Rgag4	6430402L03Rik|Mar5|Mart5|mKIAA2001	retrotransposon gag domain containing 4	protein-coding
3833	2392	chr3	107547952	107717965	+	0	NA	Intergenic	Intergenic	-1248	NM_153563	229707	Mm.278643	NM_153563	ENSMUSG00000014601	Strip1	6330569M22Rik|6530401O14Rik|Fam40a	striatin interacting protein 1	protein-coding
3831	3799	chr8	57326314	57401100	+	0	NA	Intergenic	Intergenic	31272	NR_131041	75996	Mm.399754	NR_131041		5033428I22Rik	-	RIKEN cDNA 5033428I22 gene	ncRNA
3830	936	chr13	40476583	40723005	+	0	NA	Intergenic	MLT1A1|LTR|ERVL-MaLR	-128014	NR_125899	102633805		NR_125899	ENSMUSG00000097752	Gm26688	Tfap2a-as1	predicted gene, 26688	ncRNA
3828	141	chr1	132734391	132894801	+	0	NA	Intergenic	Intergenic	-65759	NM_010732	16980	Mm.39640	NM_010732	ENSMUSG00000026443	Lrrn2	5730406J09Rik|NLRR-2	leucine rich repeat protein 2, neuronal	protein-coding
3828	4307	chrX	13218879	13363421	+	0	NA	intron (NM_010028, intron 15 of 16)	intron (NM_010028, intron 15 of 16)	10128	NM_010028	13205	Mm.289662	NM_010028	ENSMUSG00000000787	Ddx3x	D1Pas1-rs2|Ddx3|Fin14	DEAD/H (Asp-Glu-Ala-Asp/His) box polypeptide 3, X-linked	protein-coding
3826	1954	chr2	19396578	19518074	+	0	NA	Intergenic	Intergenic	-10652	NR_131924	102637107	Mm.406835	NR_131924		Ptf1aos	Gm13336|OTTMUSG00000011493	pancreas specific transcription factor 1a, opposite strand	ncRNA
3822	1157	chr14	67164621	67286276	+	0	NA	Intergenic	Lx8|LINE|L1	-7844	NM_001276387	13592	Mm.319947	NM_010095	ENSMUSG00000022053	Ebf2	D14Ggc1e|EBF-2|Mmot1|O/E-3|OE-3	early B cell factor 2	protein-coding
3822	1405	chr16	10294416	10387989	+	0	NA	Intergenic	Intergenic	-9917	NR_126064	381033	Mm.263108	NR_126064		Gm1600	Gm1776	predicted gene 1600	ncRNA
3819	3646	chr7	131534422	131586481	+	0	NA	promoter-TSS (NM_009774)	promoter-TSS (NM_009774)	60	NM_009774	12237	Mm.927	NM_009774	ENSMUSG00000066979	Bub3	AU019800|AU021329|AU043350|AW146323|C78067	budding uninhibited by benzimidazoles 3 homolog (S. cerevisiae)	protein-coding
3814	2051	chr2	74676473	74717711	+	0	NA	promoter-TSS (NM_013555)	promoter-TSS (NM_013555)	-671	NM_013555	15438	Mm.26544	NM_013555	ENSMUSG00000043342	Hoxd9	Hox-4.4|Hox-5.2	homeobox D9	protein-coding
3808	2865	chr5	31057448	31161784	+	0	NA	exon (NM_177677, exon 3 of 6)	exon (NM_177677, exon 3 of 6)	1297	NM_177677	231098	Mm.189696	NM_177677	ENSMUSG00000053856	Dnajc5g	4922503E23Rik	DnaJ (Hsp40) homolog, subfamily C, member 5 gamma	protein-coding
3801	4911	chrX	166894689	167069546	+	0	NA	Intergenic	Intergenic	88253	NM_001101606	667794	Mm.302232	NM_001101606		Gm8817	EG667794	predicted gene 8817	protein-coding
3791	628	chr11	97542704	97578404	+	0	NA	intron (NM_018873, intron 1 of 19)	intron (NM_018873, intron 1 of 19)	14572	NM_018873	56013	Mm.342665	NM_018873	ENSMUSG00000038453	Srcin1	P140|SNIP|mKIAA1684|p140Cap	SRC kinase signaling inhibitor 1	protein-coding
3775	4419	chrX	60884767	61367633	+	0	NA	intron (NR_030706, intron 5 of 7)	intron (NR_030706, intron 5 of 7)	9822	NR_030706	331424	Mm.127263	NM_177916	ENSMUSG00000071753	C230004F18Rik	-	RIKEN cDNA C230004F18 gene	ncRNA
3772	1037	chr13	98495381	98612783	+	0	NA	Intergenic	Intergenic	83328	NM_026685	68344	Mm.28766	NM_026685	ENSMUSG00000046082	Tmem174	0610009B10Rik|AA986094	transmembrane protein 174	protein-coding
3753	1629	chr17	45454296	45605773	+	0	NA	intron (NM_013688, intron 1 of 4)	MIRb|SINE|MIR	6600	NM_013688	21645	Mm.491193	NM_013688	ENSMUSG00000023949	Tcte1	D17Sil1|Tcte-1	t-complex-associated testis expressed 1	protein-coding
3742	3171	chr6	29090982	29325839	+	0	NA	intron (NM_001302933, intron 3 of 14)	intron (NM_001302933, intron 3 of 14)	3887	NM_011829	23917	Mm.260707	NM_011829	ENSMUSG00000003500	Impdh1	B930086D20Rik|IMPDH-I	inosine 5'-phosphate dehydrogenase 1	protein-coding
3733	877	chr12	109028268	109100774	+	0	NA	intron (NM_001163175, intron 1 of 6)	intron (NM_001163175, intron 1 of 6)	3696	NM_001163175	380785	Mm.342085	NM_001163175	ENSMUSG00000040867	Begain	BM948371|Gm897	brain-enriched guanylate kinase-associated	protein-coding
3732	1751	chr18	60958221	61032080	+	0	NA	TTS (NM_201353)	TTS (NM_201353)	19049	NM_201353	240332	Mm.39846	NM_201353	ENSMUSG00000052026	Slc6a7	AW455934|PROT	solute carrier family 6 (neurotransmitter transporter, L-proline), member 7	protein-coding
3731	741	chr11	118535606	118655889	+	0	NA	intron (NM_001285436, intron 3 of 13)	intron (NM_001285436, intron 3 of 13)	118787	NM_172573	217364	Mm.473963	NM_172573	ENSMUSG00000033857	Engase	C130099A03|D230014K01Rik	endo-beta-N-acetylglucosaminidase	protein-coding
3726	3794	chr8	44948833	45085482	+	0	NA	intron (NM_001081286, intron 6 of 25)	intron (NM_001081286, intron 6 of 25)	48261	NR_033588	434310	Mm.334512	NR_033588	ENSMUSG00000066158	AY512931	-	cDNA sequence AY512931	ncRNA
3724	973	chr13	54882536	54963906	+	0	NA	Intergenic	Intergenic	-26190	NM_001311128	107448	Mm.23573	NM_153131	ENSMUSG00000025876	Unc5a	Unc5h1|mKIAA1976	unc-5 homolog A (C. elegans)	protein-coding
3724	1174	chr14	70512870	70579428	+	0	NA	intron (NM_180588, intron 1 of 7)	intron (NM_180588, intron 1 of 7)	898	NM_180588	72549	Mm.46742	NM_180588	ENSMUSG00000033589	Reep4	2700029E10Rik	receptor accessory protein 4	protein-coding
3712	4334	chrX	37948305	38233048	+	0	NA	Intergenic	Intergenic	-5537	NM_198598	194738	Mm.233621	NM_198598	ENSMUSG00000051038	Rhox11	BC049711|Gm39	reproductive homeobox 11	protein-coding
3676	2601	chr4	124737658	124916943	+	0	NA	intron (NM_008636, intron 6 of 10)	B1_Mus2|SINE|Alu	23430	NM_001142727	68920	Mm.272397	NM_001142727	ENSMUSG00000078570	1110065P20Rik	C530005M16Rik	RIKEN cDNA 1110065P20 gene	protein-coding
3673	1011	chr13	73529286	73766823	+	0	NA	exon (NM_009354, exon 14 of 16)	exon (NM_009354, exon 14 of 16)	21053	NM_009354	21752	Mm.10109	NM_009354	ENSMUSG00000021611	Tert	EST2|TCS1|TP2|TR|TRT	telomerase reverse transcriptase	protein-coding
3672	927	chr13	31610082	31672896	+	0	NA	Intergenic	MTC|LTR|ERVL-MaLR	15673	NM_010225	14238	Mm.125548	NM_010225	ENSMUSG00000038402	Foxf2	FREAC2|Fkh20|LUN	forkhead box F2	protein-coding
3670	1108	chr14	48649648	48696125	+	0	NA	intron (NR_029384, intron 2 of 4)	intron (NR_029384, intron 2 of 4)	3598	NR_029384	606497	Mm.165199	NR_029384	ENSMUSG00000098682	Otx2os1	-	orthodenticle homolog 2 opposite strand 1	ncRNA
3666	330	chr10	80342655	80384413	+	0	NA	intron (NM_183152, intron 12 of 14)	B2_Mm2|SINE|B2	6103	NR_038088	100568459		NR_038088		Bc1	Gm24367	brain cytoplasmic RNA 1	ncRNA
3658	4364	chrX	51067895	51331661	+	0	NA	intron (NM_134163, intron 1 of 7)	intron (NM_134163, intron 1 of 7)	6212	NM_134163	171170	Mm.295324	NM_134163		Mbnl3	A530038J18Rik|AI661274|CHCR|E430034C16Rik|MBLX|MBLX39|MBXL	muscleblind-like 3 (Drosophila)	protein-coding
3656	3228	chr6	83706407	83749257	+	0	NA	intron (NM_011912, intron 1 of 2)	B1_Mur2|SINE|Alu	-15185	NM_134157	110935	Mm.220823	NM_134157	ENSMUSG00000006269	Atp6v1b1	AW208839|Atp6b1|D630003L15|D630030L16Rik|D630039P21Rik|Vpp-3|Vpp3	ATPase, H+ transporting, lysosomal V1 subunit B1	protein-coding
3653	2445	chr4	22451316	22534751	+	0	NA	TTS (NR_131335)	TTS (NR_131335)	2485	NR_131335	105500046		NR_131335		Pnky	-	long intergenic non-protein coding RNA Pnky	ncRNA
3645	4299	chrX	12517170	12734025	+	0	NA	Intergenic	RMER15|LTR|ERVL	-26286	NM_001101484	245347	Mm.327568	NM_001101484		Gm4984	AI428901|EG245347	predicted pseudogene 4984	protein-coding
3636	3018	chr5	114484410	114697470	+	0	NA	intron (NM_001004180, intron 1 of 2)	intron (NM_001004180, intron 1 of 2)	22689	NM_001004180	433940	Mm.194212	NM_001004180	ENSMUSG00000041930	Fam222a	-	family with sequence similarity 222, member A	protein-coding
3632	3126	chr5	139603597	139692807	+	0	NA	Intergenic	Intergenic	88131	NM_174850	231830	Mm.240510	NM_174850	ENSMUSG00000036718	Micall2	A930021H16Rik|JRAB|MICAL-L2|mFLJ00139	MICAL-like 2	protein-coding
3629	2714	chr4	138556309	138759914	+	0	NA	Intergenic	Intergenic	-34119	NM_029401	75718	Mm.251530	NM_029401	ENSMUSG00000028753	Vwa5b1	4931403E03Rik	von Willebrand factor A domain containing 5B1	protein-coding
3629	4538	chrX	98698495	98936411	+	0	NA	intron (NM_001313754, intron 3 of 25)	intron (NM_001313754, intron 3 of 25)	73572	NM_001313756	94190	Mm.33536	NM_052976		Ophn1	C130037N19Rik|Wtgr	oligophrenin 1	protein-coding
3625	2097	chr2	109587281	109760424	+	0	NA	promoter-TSS (NM_007540)	promoter-TSS (NM_007540)	-848	NM_007540	12064	Mm.1442	NM_007540	ENSMUSG00000048482	Bdnf	-	brain derived neurotrophic factor	protein-coding
3624	2093	chr2	105094008	105222267	+	0	NA	intron (NM_144783, intron 5 of 9)	intron (NM_144783, intron 5 of 9)	31608	NM_144783	22431	Mm.389339	NM_144783	ENSMUSG00000016458	Wt1	D630046I19Rik|Wt-1	Wilms tumor 1 homolog	protein-coding
3617	3052	chr5	119660353	119723850	+	0	NA	promoter-TSS (NR_040416)	promoter-TSS (NR_040416)	-883	NR_040416	433944	Mm.491053	NR_040416	ENSMUSG00000086847	Tbx3os2	Gm16065|OTTMUSG00000029666	T-box 3, opposite strand 2	ncRNA
3613	4339	chrX	47230047	47663821	+	0	NA	Intergenic	L1_Mus2|LINE|L1	445618	NM_001290708	93761	Mm.229151	NM_053123	ENSMUSG00000031099	Smarca1	5730494M04Rik|Snf2l	SWI/SNF related, matrix associated, actin dependent regulator of chromatin, subfamily a, member 1	protein-coding
3602	1760	chr18	64302633	64371561	+	0	NA	Intergenic	Intergenic	-3267	NM_194268	225631	Mm.234723	NM_194268	ENSMUSG00000045991	Onecut2	C730009D12|OC-2|Oc2	one cut domain, family member 2	protein-coding
3590	4627	chrX	103868924	104021973	+	0	NA	Intergenic	MT2A|LTR|ERVL	35836	NM_011276	19820	Mm.427762	NM_011276	ENSMUSG00000056537	Rlim	AL022832|AW743871|Ha1r|Rlim1|Rnf12	ring finger protein, LIM domain interacting	protein-coding
3589	878	chr12	109359388	109502446	+	0	NA	Intergenic	(TAGA)n|Simple_repeat|Simple_repeat	-21906	NR_033813	13386	Mm.157069	NM_010052	ENSMUSG00000040856	Dlk1	AW742678|DLK-1|DlkI|FA1|Ly107|Peg9|SCP1|ZOG|pG2|pref-1	delta-like 1 homolog (Drosophila)	protein-coding
3580	1618	chr17	36106577	36170154	+	0	NA	Intergenic	Intergenic	-6653	NR_033517	675325	Mm.75890	NR_033517	ENSMUSG00000038311	2410017I17Rik	-	RIKEN cDNA 2410017I17 gene	ncRNA
3577	2921	chr5	67178330	67240532	+	0	NA	Intergenic	Intergenic	-51134	NM_030108	67878	Mm.23217	NM_028975	ENSMUSG00000037720	Tmem33	1110006G02Rik|1600019D15Rik|2410089A21Rik|2700052H22Rik|5430406L04Rik|AA388285|AI314185|AI426615|db83	transmembrane protein 33	protein-coding
3567	262	chr10	42558670	42587945	+	0	NA	intron (NM_152229, intron 3 of 8)	intron (NM_152229, intron 3 of 8)	10281	NM_152229	21907	Mm.287100	NM_152229	ENSMUSG00000019803	Nr2e1	Mtl1|Mtll|TLL|Tlx|XTLL|fierce|frc|tailless	nuclear receptor subfamily 2, group E, member 1	protein-coding
3562	2608	chr4	125219357	125441030	+	0	NA	Intergenic	Intergenic	-160638	NM_001081097	14807	Mm.40896	NM_001081097	ENSMUSG00000001985	Grik3	9630027E11|GluK3|GluR7-3|Glur-7|Glur7	glutamate receptor, ionotropic, kainate 3	protein-coding
3561	1975	chr2	26187349	26295791	+	0	NA	Intergenic	B1_Mur3|SINE|Alu	-4171	NM_153559	227638	Mm.116769	NM_153559	ENSMUSG00000036327	Qsox2	BC030934|Qscn6l1|Soxn	quiescin Q6 sulfhydryl oxidase 2	protein-coding
3560	3741	chr8	10838323	10881760	+	0	NA	Intergenic	Intergenic	22413	NR_040705	320014	Mm.403203	NR_040705		B930025P03Rik	-	RIKEN cDNA B930025P03 gene	ncRNA
3555	4368	chrX	51451735	51629467	+	0	NA	intron (NM_001077202, intron 2 of 4)	intron (NM_001077202, intron 2 of 4)	139876	NM_001290468	50786	Mm.252561	NM_015819	ENSMUSG00000062184	Hs6st2	6OST2	heparan sulfate 6-O-sulfotransferase 2	protein-coding
3547	1689	chr17	85368140	85477275	+	0	NA	intron (NM_028576, intron 7 of 10)	L1_Mus3|LINE|L1	195689	NR_015386	100043902	Mm.150838	NR_015385	ENSMUSG00000093460	Six3os1	D17Mgi26|E130112H22Rik|Rncr1|Six3os	SIX homeobox 3, opposite strand 1	ncRNA
3546	3674	chr7	139987465	140080708	+	0	NA	intron (NM_001286007, intron 1 of 17)	intron (NM_001286007, intron 1 of 17)	2264	NM_001286011	74237	Mm.40888	NM_133755	ENSMUSG00000025474	Tubgcp2	1700022B05Rik	tubulin, gamma complex associated protein 2	protein-coding
3529	4910	chrX	166705309	166888371	+	0	NA	Intergenic	B1_Mus2|SINE|Alu	134815	NR_046015	382255	Mm.336320	NR_046015	ENSMUSG00000086860	Gm1720	-	predicted gene 1720	ncRNA
3519	694	chr11	112943645	113021581	+	0	NA	Intergenic	Intergenic	-157485	NR_130164	76393	Mm.86795	NR_130164		1700012H19Rik	-	RIKEN cDNA 1700012H19 gene	ncRNA
3518	625	chr11	96969761	97105662	+	0	NA	intron (NM_027026, intron 3 of 7)	(TG)n|Simple_repeat|Simple_repeat	3658	NM_027026	69297	Mm.250465	NM_027026	ENSMUSG00000020878	Lrrc46	1700006D24Rik	leucine rich repeat containing 46	protein-coding
3514	3123	chr5	139493747	139551003	+	0	NA	Intergenic	Intergenic	-1376	NR_040701	74973	Mm.141282	NR_040701	ENSMUSG00000106056	4930500L23Rik	-	RIKEN cDNA 4930500L23 gene	ncRNA
3510	278	chr10	50853567	50918068	+	0	NA	Intergenic	Intergenic	-9834	NM_011376	20464	Mm.4774	NM_011376	ENSMUSG00000019913	Sim1	bHLHe14|mSIM1	single-minded homolog 1 (Drosophila)	protein-coding
3509	1709	chr18	15020433	15329636	+	0	NA	Intergenic	Intergenic	-23588	NM_134112	106931	Mm.329299	NM_134112	ENSMUSG00000036225	Kctd1	4933402K10Rik|AI661543|AW553000	potassium channel tetramerisation domain containing 1	protein-coding
3502	2642	chr4	129938763	129995350	+	0	NA	Intergenic	(TC)n|Simple_repeat|Simple_repeat	6208	NR_040648	72225	Mm.102193	NR_040647		1700003M07Rik	-	RIKEN cDNA 1700003M07 gene	ncRNA
3500	2443	chr4	9738935	9909811	+	0	NA	TTS (NR_030693)	TTS (NR_030693)	-19999	NM_013526	242316	Mm.302555	NM_013526	ENSMUSG00000051279	Gdf6	BMP-13|BMP13|GDF16	growth differentiation factor 6	protein-coding
3495	2302	chr2	181086747	181194060	+	0	NA	Intergenic	Intergenic	-5114	NM_001006674	16536	Mm.40615	NM_010611	ENSMUSG00000016346	Kcnq2	HNSPC|KQT2|Nmf134	potassium voltage-gated channel, subfamily Q, member 2	protein-coding
3486	963	chr13	53385016	53512577	+	0	NA	intron (NR_037991, intron 6 of 7)	RLTR31B2|LTR|ERVK	23984	NM_013601	17702	Mm.1763	NM_013601	ENSMUSG00000021469	Msx2	BB122635|Hox-8|Hox8|Hox8.1	msh homeobox 2	protein-coding
3479	4565	chrX	100302995	100455702	+	0	NA	intron (NM_001177940, intron 2 of 6)	intron (NM_001177940, intron 2 of 6)	-1749	NR_030525	751534		NR_030525	ENSMUSG00000076398	Mir676	Mirn676|mir-676|mmu-mir-676	microRNA 676	ncRNA
3475	4541	chrX	99098236	99179759	+	0	NA	intron (NM_010110, intron 1 of 4)	intron (NM_010110, intron 1 of 4)	2936	NM_010110	13641	Mm.3374	NM_010110	ENSMUSG00000031217	Efnb1	Cek5-L|EFL-3|Elk-L|Epl2|Eplg2|LERK-2|Lerk2|Stra1	ephrin B1	protein-coding
3468	4736	chrX	142166130	142329472	+	0	NA	Intergenic	L1_Mus1|LINE|L1	19098	NM_001290533	237082	Mm.41899	NM_172782	ENSMUSG00000042271	Nxt2	6330587F24Rik|AI787442|P15-2	nuclear transport factor 2-like export factor 2	protein-coding
3462	1966	chr2	25289489	25356419	+	0	NA	Intergenic	Intergenic	-3767	NM_001177657	14810	Mm.278672	NM_008169	ENSMUSG00000026959	Grin1	GluN1|GluRdelta1|GluRzeta1|M100174|NMD-R1|NMDAR1|NR1|Nmdar|Rgsc174	glutamate receptor, ionotropic, NMDA1 (zeta 1)	protein-coding
3459	2289	chr2	180217827	180351655	+	0	NA	intron (NM_173031, intron 2 of 12)	intron (NM_173031, intron 2 of 12)	5138	NM_173031	271887	Mm.246640	NM_173031	ENSMUSG00000038980	Rbbp8nl	4732416F18	RBBP8 N-terminal like	protein-coding
3457	4927	chrX	168006958	168156380	+	0	NA	intron (NM_001033330, intron 3 of 19)	Lx9|LINE|L1	41328	NM_001290427	333605	Mm.426168	NM_001033330	ENSMUSG00000049176	Frmpd4	Gm196|PKAP1|Pdzd10|Pdzk10|Preso1|preso	FERM and PDZ domain containing 4	protein-coding
3454	4516	chrX	94354630	94468562	+	0	NA	intron (NM_001199338, intron 7 of 8)	intron (NM_001199338, intron 7 of 8)	-31136	NR_045323	100503393	Mm.402891	NR_045323	ENSMUSG00000084904	Gm14827	OTTMUSG00000018126	predicted gene 14827	ncRNA
3453	2596	chr4	124456192	124501111	+	0	NA	intron (NR_040774, intron 2 of 3)	AT_rich|Low_complexity|Low_complexity	7308	NR_040774	78460	Mm.452060	NR_040774		1700057H15Rik	-	RIKEN cDNA 1700057H15 gene	ncRNA
3440	2258	chr2	168756894	168993696	+	0	NA	Intergenic	B3|SINE|B2	80292	NM_009564	22722	Mm.2095	NM_009564	ENSMUSG00000027551	Zfp64	-	zinc finger protein 64	protein-coding
3437	4719	chrX	140587036	140703906	+	0	NA	Intergenic	Intergenic	-32557	NM_011845	23947	Mm.131097	NM_011845	ENSMUSG00000000266	Mid2	FXY2|Trim1	midline 2	protein-coding
3429	3660	chr7	137254809	137345039	+	0	NA	intron (NM_001113414, intron 6 of 15)	intron (NM_001113414, intron 6 of 15)	14521	NM_010096	13593	Mm.258708	NM_010096	ENSMUSG00000010476	Ebf3	3110018A08Rik|O/E-2|mKIAA4201	early B cell factor 3	protein-coding
3428	2293	chr2	180440959	180590947	+	0	NA	intron (NM_018766, intron 1 of 3)	intron (NM_018766, intron 1 of 3)	15977	NM_018766	18216	Mm.301712	NM_018766	ENSMUSG00000027568	Ntsr1	NT-1R|NTR-1|NTR1	neurotensin receptor 1	protein-coding
3426	4381	chrX	52431605	52613338	+	0	NA	intron (NM_016697, intron 2 of 7)	intron (NM_016697, intron 2 of 7)	-53372	NR_045367	100504594	Mm.447008	NR_045367	ENSMUSG00000055110	A630012P03Rik	-	RIKEN cDNA A630012P03 gene	ncRNA
3425	2410	chr3	127591573	127682626	+	0	NA	Intergenic	Intergenic	3954	NM_009718	11924	Mm.42017	NM_009718	ENSMUSG00000027967	Neurog2	Atoh4|Math4A|bHLHa8|ngn-2|ngn2	neurogenin 2	protein-coding
3420	2552	chr4	115902995	115940264	+	0	NA	intron (NM_130865, intron 2 of 4)	intron (NM_130865, intron 2 of 4)	18297	NM_130865	140477	Mm.213206	NM_130865	ENSMUSG00000028707	Dmbx1	Atx|Cdmx|Mbx|Otx3	diencephalon/mesencephalon homeobox 1	protein-coding
3416	1667	chr17	56710830	56889570	+	0	NA	intron (NM_027787, intron 5 of 17)	PB1D7|SINE|Alu	29924	NM_001195673	100504446	Mm.46157	NM_001195673	ENSMUSG00000090273	Prr22	Gm546	proline rich 22	protein-coding
3413	295	chr10	62088180	62216561	+	0	NA	Intergenic	Intergenic	19280	NM_009719	11925	Mm.57236	NM_009719	ENSMUSG00000044312	Neurog3	Atoh5|Math4B|bHLHa7|ngn3	neurogenin 3	protein-coding
3408	1949	chr2	9814162	9956755	+	0	NA	non-coding (NR_024257, exon 5 of 5)	non-coding (NR_024257, exon 5 of 5)	4082	NR_040511	77682	Mm.488621	NR_040511	ENSMUSG00000079602	9230102O04Rik	-	RIKEN cDNA 9230102O04 gene	ncRNA
3391	3323	chr6	114260811	114397287	+	0	NA	Intergenic	MER44D|DNA|TcMar-Tigger	46414	NM_178703	232333	Mm.5260	NM_178703	ENSMUSG00000030310	Slc6a1	A730043E01|GABATHG|GABATR|GAT-1|Gabt|Gabt1|Gat1|XT-1|Xtrp1	solute carrier family 6 (neurotransmitter transporter, GABA), member 1	protein-coding
3390	2883	chr5	35353615	35391402	+	0	NA	Intergenic	L1_Mus1|LINE|L1	10955	NR_046060	74429	Mm.399502	NR_046060	ENSMUSG00000106762	4930478P22Rik	4933405A14Rik	RIKEN cDNA 4930478P22 gene	ncRNA
3382	4198	chr9	99768096	99903593	+	0	NA	Intergenic	Intergenic	40326	NM_011440	20669	Mm.261595	NM_011440	ENSMUSG00000053747	Sox14	-	SRY (sex determining region Y)-box 14	protein-coding
3376	4328	chrX	36929590	37135295	+	0	NA	Intergenic	Intergenic	-16403	NM_173779	245381	Mm.123697	NM_173779	ENSMUSG00000044400	Sowahd	A630014H24Rik|Ankrd58	sosondowah ankyrin repeat domain family member D	protein-coding
3369	713	chr11	115235347	115302813	+	0	NA	intron (NM_007997, intron 10 of 11)	intron (NM_007997, intron 10 of 11)	-1837	NM_010350	14813	Mm.39090	NM_010350	ENSMUSG00000020734	Grin2c	GluN2C|NMDAR2C|NR2C	glutamate receptor, ionotropic, NMDA2C (epsilon 3)	protein-coding
3369	2365	chr3	94206689	94507309	+	0	NA	Intergenic	RMER6A|LTR|ERVK	-5445	NM_001136117	271944	Mm.271006	NM_001136117	ENSMUSG00000091648	C2cd4d	Gm659	C2 calcium-dependent domain containing 4D	protein-coding
3362	3055	chr5	119944332	120132394	+	0	NA	Intergenic	Intergenic	-78150	NM_028762	74111	Mm.41022	NM_028762	ENSMUSG00000029594	Rbm19	1200009A02Rik|AV302714|NPO	RNA binding motif protein 19	protein-coding
3355	1937	chr19	59089361	59178905	+	0	NA	Intergenic	Intergenic	35896	NM_009501	22326	Mm.23801	NM_009501	ENSMUSG00000006270	Vax1	-	ventral anterior homeobox 1	protein-coding
3353	3933	chr8	120935467	121047844	+	0	NA	Intergenic	Intergenic	91455	NR_130109	68790	Mm.246916	NR_045471	ENSMUSG00000097336	Fendrr	1110050K14Rik|LL66|linc-Foxf1a|lincFoxf1	Foxf1 adjacent non-coding developmental regulatory RNA	ncRNA
3349	1016	chr13	78181585	78429088	+	0	NA	Intergenic	Intergenic	-106354	NM_010151	13865	Mm.439653	NM_010151	ENSMUSG00000069171	Nr2f1	COUP-TF1|COUP-TFI|COUPTFA|EAR3|Erbal3|SVP44|Tcfcoup1	nuclear receptor subfamily 2, group F, member 1	protein-coding
3347	255	chr10	22142873	22322330	+	0	NA	intron (NM_009018, intron 5 of 5)	L1_Mus2|LINE|L1	-40873	NM_001177775	667281	Mm.484254	NM_001177775	ENSMUSG00000075297	H60b	EG667281	histocompatibility 60b	protein-coding
3346	2428	chr3	145953143	146068333	+	0	NA	intron (NM_001166064, intron 4 of 6)	intron (NM_001166064, intron 4 of 6)	22868	NM_001166064	214804	Mm.268854	NM_001166064	ENSMUSG00000036863	Syde2	C430017H16Rik	synapse defective 1, Rho GTPase, homolog 2 (C. elegans)	protein-coding
3338	4518	chrX	94512483	94672529	+	0	NA	Intergenic	MusHAL1|LINE|L1	-43563	NM_008179	14853	Mm.20826	NM_008179	ENSMUSG00000071723	Gspt2	-	G1 to S phase transition 2	protein-coding
3334	1279	chr15	79482014	79528955	+	0	NA	promoter-TSS (NM_008427)	promoter-TSS (NM_008427)	-243	NM_008427	16520	Mm.140760	NM_008427	ENSMUSG00000044216	Kcnj4	IRK3|Kcnf2|MB-IRK3	potassium inwardly-rectifying channel, subfamily J, member 4	protein-coding
3334	3537	chr7	70290093	70363976	+	0	NA	intron (NR_131144, intron 1 of 3)	intron (NR_131144, intron 1 of 3)	10788	NR_131145	624549	Mm.116344	NR_131144		Gm29683	-	predicted gene, 29683	ncRNA
3333	1545	chr17	25368563	25475715	+	0	NA	intron (NM_021415, intron 2 of 34)	intron (NM_021415, intron 2 of 34)	11644	NM_001163691	58226	Mm.268378	NM_021415	ENSMUSG00000024112	Cacna1h	Cav3.2|MNCb-1209|alpha13.2	calcium channel, voltage-dependent, T type, alpha 1H subunit	protein-coding
3305	736	chr11	117747984	118021878	+	0	NA	Intergenic	Intergenic	-11405	NM_027919	71776	Mm.3200	NM_027919	ENSMUSG00000017713	Tha1	1300017K07Rik|GLY1	threonine aldolase 1	protein-coding
3300	3841	chr8	84915892	84977814	+	0	NA	promoter-TSS (NM_144929)	promoter-TSS (NM_144929)	-138	NM_144929	234542	Mm.461701	NM_144929	ENSMUSG00000048617	Rtbdn	A330096I21Rik|BC022744|Rtbnd	retbindin	protein-coding
3287	26	chr1	42697044	42754487	+	0	NA	Intergenic	Intergenic	-12311	NR_110495	66620	Mm.383631	NR_110495	ENSMUSG00000097063	Pantr2	2610207O16Rik|Pou3f3os2|linc-Brn1b	POU domain, class 3, transcription factor 3 adjacent noncoding transcript 2	ncRNA
3286	2095	chr2	105526543	105670315	+	0	NA	intron (NR_002867, intron 1 of 3)	intron (NR_002867, intron 1 of 3)	62914	NR_117095	103164605	Mm.444995	NR_117095	ENSMUSG00000102424	Paupar	-	Pax6 upstream antisense RNA	ncRNA
3284	1357	chr15	99217998	99512464	+	0	NA	intron (NM_001310623, intron 1 of 24)	intron (NM_001310623, intron 1 of 24)	5251	NM_001310622	22379	Mm.29043	NM_011711	ENSMUSG00000023008	Fmnl3	2700073B04Rik|FBP11|Wbp3|mKIAA2014	formin-like 3	protein-coding
3283	4757	chrX	144008227	144282213	+	0	NA	Intergenic	Intergenic	-8475	NR_040271	319764	Mm.208482	NR_040271	ENSMUSG00000085139	A730046J19Rik	-	RIKEN cDNA A730046J19 gene	ncRNA
3281	4522	chrX	95084200	95294161	+	0	NA	Intergenic	Intergenic	-22641	NM_001290385	236915	Mm.44841	NM_001033329	ENSMUSG00000025656	Arhgef9	9630036L12Rik	CDC42 guanine nucleotide exchange factor (GEF) 9	protein-coding
3276	797	chr12	56683706	56810869	+	0	NA	intron (NM_172577, intron 6 of 9)	intron (NM_172577, intron 6 of 9)	51816	NM_011041	18511	Mm.5035	NM_011041	ENSMUSG00000001497	Pax9	Pax-9	paired box 9	protein-coding
3271	3327	chr6	117014377	117294081	+	0	NA	Intergenic	Intergenic	-14306	NM_001012477	20315	Mm.303231	NM_013655	ENSMUSG00000061353	Cxcl12	Pbsf|Scyb12|Sdf1|Tlsf|Tpar1	chemokine (C-X-C motif) ligand 12	protein-coding
3270	570	chr11	84505627	84546799	+	0	NA	promoter-TSS (NM_008498)	promoter-TSS (NM_008498)	553	NR_038057	78365	Mm.260345	NR_038057	ENSMUSG00000087211	Lhx1os	1500016L03Rik|Lhx1as	LIM homeobox 1, opposite strand	ncRNA
3260	251	chr10	19152768	19432571	+	0	NA	Intergenic	Intergenic	-63870	NM_053008	94222	Mm.156946	NM_053008	ENSMUSG00000045591	Olig3	Bhlhb7|bHLHe20	oligodendrocyte transcription factor 3	protein-coding
3251	2158	chr2	147174597	147205059	+	0	NA	intron (NR_030769, intron 1 of 5)	intron (NR_030769, intron 1 of 5)	2404	NR_108091	78068	Mm.261511	NR_108091	ENSMUSG00000053545	6430503K07Rik	-	RIKEN cDNA 6430503K07 gene	ncRNA
3240	2774	chr4	150025312	150143204	+	0	NA	Intergenic	MTC|LTR|ERVL-MaLR	-3245	NM_177366	269604	Mm.219307	NM_177366	ENSMUSG00000047875	Gpr157	F730108M23Rik	G protein-coupled receptor 157	protein-coding
3237	2600	chr4	124648400	124736547	+	0	NA	intron (NM_026031, intron 1 of 7)	intron (NM_026031, intron 1 of 7)	1081	NM_026031	67205	Mm.259121	NM_026031		Utp11l	2700082D03Rik|CGI-94|Cgi94	UTP11-like, U3 small nucleolar ribonucleoprotein, (yeast)	protein-coding
3234	2788	chr4	152284639	152341311	+	0	NA	intron (NM_001033489, intron 11 of 16)	intron (NM_001033489, intron 11 of 16)	5650	NM_001033489	433809	Mm.156205	NM_001033489	ENSMUSG00000058498	Rnf207	D330010C22Rik|Gm143	ring finger protein 207	protein-coding
3229	4191	chr9	96978686	97055069	+	0	NA	intron (NM_145134, intron 1 of 2)	intron (NM_145134, intron 1 of 2)	1478	NM_145134	211949	Mm.491271	NM_145134	ENSMUSG00000046997	Spsb4	D030068E18Rik|SSB-4|Ssb4	splA/ryanodine receptor domain and SOCS box containing 4	protein-coding
3226	3128	chr5	139859961	139933376	+	0	NA	Intergenic	Intergenic	-11275	NM_175522	243312	Mm.237102	NM_175522	ENSMUSG00000048988	Elfn1	A930017N06Rik|AI197272|Ppp1r28	leucine rich repeat and fibronectin type III, extracellular 1	protein-coding
3221	4181	chr9	89829030	89964045	+	0	NA	Intergenic	L1Md_A|LINE|L1	-13238	NM_001039655	19417	Mm.44561	NM_011245	ENSMUSG00000032356	Rasgrf1	AI844718|CDC25|CDC25Mm|Gnrp|Grf1|Grfbeta|P190-A|Ras-GRF1|p190|p190RhoGEF	RAS protein-specific guanine nucleotide-releasing factor 1	protein-coding
3218	4649	chrX	105982898	106201276	+	0	NA	exon (NM_009726, exon 6 of 23)	exon (NM_009726, exon 6 of 23)	-51188	NM_205820	279572	Mm.336203	NM_205820	ENSMUSG00000033777	Tlr13	AI666735|Gm713	toll-like receptor 13	protein-coding
3214	4290	chrX	11721559	11838948	+	0	NA	Intergenic	Intergenic	300300	NM_175045	71458	Mm.196328	NM_029510	ENSMUSG00000040363	Bcor	5830466J11Rik|8430401K06Rik|BcorR|D930024N20Rik|mKIAA1575	BCL6 interacting corepressor	protein-coding
3212	2241	chr2	165216529	165252862	+	0	NA	promoter-TSS (NM_174988)	promoter-TSS (NM_174988)	42	NM_174988	104010	Mm.151819	NM_174988	ENSMUSG00000053166	Cdh22	-	cadherin 22	protein-coding
3209	4579	chrX	101154616	101293708	+	0	NA	Intergenic	Intergenic	-1599	NM_001110311	55988	Mm.206949	NM_018875	ENSMUSG00000046032	Snx12	2610001F05Rik|AW045757|SDP8	sorting nexin 12	protein-coding
3207	2944	chr5	98150422	98196494	+	0	NA	Intergenic	Intergenic	-7411	NM_029947	77630	Mm.332511	NM_029947		Prdm8	4930565F05Rik|PFM5	PR domain containing 8	protein-coding
3195	1603	chr17	34531157	34683124	+	0	NA	intron (NM_001163379, intron 1 of 6)	intron (NM_001163379, intron 1 of 6)	1279	NM_001163379	55979	Mm.8684	NM_018862	ENSMUSG00000034254	Agpat1	1-AGP|1-AGPAT|AW047140	1-acylglycerol-3-phosphate O-acyltransferase 1 (lysophosphatidic acid acyltransferase, alpha)	protein-coding
3195	3298	chr6	100138033	100389608	+	0	NA	intron (NM_019743, intron 2 of 4)	intron (NM_019743, intron 2 of 4)	23538	NM_019743	56353	Mm.321633	NM_019743	ENSMUSG00000072872	Rybp	2410018J24Rik|DEDAF|YEAF1	RING1 and YY1 binding protein	protein-coding
3183	3413	chr7	19249395	19363936	+	0	NA	exon (NM_008036, exon 3 of 4)	exon (NM_008036, exon 3 of 4)	3380	NM_008036	14282	Mm.248335	NM_008036	ENSMUSG00000003545	Fosb	-	FBJ osteosarcoma oncogene B	protein-coding
3179	3124	chr5	139551843	139582755	+	0	NA	Intergenic	Intergenic	23401	NM_013702	22255	Mm.42190	NM_013702	ENSMUSG00000029546	Uncx	Chx4|Uncx4.1	UNC homeobox	protein-coding
3170	754	chr11	119488259	119557496	+	0	NA	Intergenic	Intergenic	24943	NM_008730	18164	Mm.5142	NM_008730	ENSMUSG00000025582	Nptx1	D11Bwg1004e|Np1	neuronal pentraxin 1	protein-coding
3167	3727	chr8	4114670	4251691	+	0	NA	intron (NM_001039578, intron 1 of 10)	intron (NM_001039578, intron 1 of 10)	16613	NM_001039578	213027	Mm.437106	NM_153536	ENSMUSG00000011832	Evi5l	1700084G18Rik|2310039H16Rik|3110007G05Rik|B130050I23Rik	ecotropic viral integration site 5 like	protein-coding
3165	2460	chr4	41644102	41730724	+	0	NA	intron (NM_001146080, intron 1 of 4)	intron (NM_001146080, intron 1 of 4)	8032	NM_001136056	12804	Mm.425178	NM_016673	ENSMUSG00000028444	Cntfr	Cntfralpha	ciliary neurotrophic factor receptor	protein-coding
3160	2480	chr4	46335415	46402278	+	0	NA	Intergenic	Intergenic	20577	NM_029086	74753	Mm.45973	NM_029086	ENSMUSG00000028331	Trmo	5830415F09Rik|AV014846|Nap1	tRNA methyltransferase O	protein-coding
3155	4793	chrX	152202202	152313482	+	0	NA	intron (NM_013668, intron 12 of 25)	B3|SINE|B2	24615	NM_013668	20591	Mm.142655	NM_013668	ENSMUSG00000025332	Kdm5c	D930009K15Rik|Jarid1c|Smcx|mKIAA0234	lysine (K)-specific demethylase 5C	protein-coding
3153	2052	chr2	74718775	74826715	+	0	NA	Intergenic	B3|SINE|B2	9765	NM_010467	15429	Mm.4932	NM_010467	ENSMUSG00000042448	Hoxd1	Hox-4.9	homeobox D1	protein-coding
3152	2162	chr2	148033378	148055456	+	0	NA	exon (NM_010446, exon 3 of 3)	exon (NM_010446, exon 3 of 3)	1047	NM_001291067	15376	Mm.938	NM_010446	ENSMUSG00000037025	Foxa2	HNF3-beta|HNF3beta|Hnf-3b|Hnf3b|Tcf-3b|Tcf3b	forkhead box A2	protein-coding
3148	1234	chr15	73684594	73798058	+	0	NA	intron (NM_001166388, intron 1 of 5)	B3|SINE|B2	-6700	NM_008975	19245	Mm.390807	NM_008975	ENSMUSG00000059895	Ptp4a3	AV088979|Prl-3|pPtp4a3	protein tyrosine phosphatase 4a3	protein-coding
3143	838	chr12	86300955	86441240	+	0	NA	intron (NM_001159500, intron 1 of 6)	intron (NM_001159500, intron 1 of 6)	9980	NM_001159500	26380	Mm.235550	NM_011934	ENSMUSG00000021255	Esrrb	Err2|Errb|Estrrb|Nr3b2	estrogen related receptor, beta	protein-coding
3143	3740	chr8	10741237	10836963	+	0	NA	Intergenic	Intergenic	93354	NR_040705	320014	Mm.403203	NR_040705		B930025P03Rik	-	RIKEN cDNA B930025P03 gene	ncRNA
3133	2073	chr2	93036190	93213655	+	0	NA	Intergenic	B4|SINE|B4	-62662	NM_001025246	277414	Mm.41033	NM_001025246	ENSMUSG00000068735	Trp53i11	Tp53i11	transformation related protein 53 inducible protein 11	protein-coding
3127	1557	chr17	26833651	26851943	+	0	NA	Intergenic	Intergenic	-1232	NM_008700	18091	Mm.41974	NM_008700	ENSMUSG00000015579	Nkx2-5	Csx|Nkx-2.5|Nkx2.5|tinman	NK2 homeobox 5	protein-coding
3127	1631	chr17	45804290	45940642	+	0	NA	Intergenic	Intergenic	-138622	NM_028164	72240	Mm.482897	NM_028164	ENSMUSG00000094690	1600014C23Rik	-	RIKEN cDNA 1600014C23 gene	protein-coding
3118	2217	chr2	163283271	163458973	+	0	NA	intron (NM_021566, intron 2 of 5)	intron (NM_021566, intron 2 of 5)	26851	NM_021566	59091	Mm.34459	NM_021566	ENSMUSG00000017817	Jph2	1110002E14Rik|JP-2|Jp2	junctophilin 2	protein-coding
3097	1360	chr15	99581030	99657735	+	0	NA	Intergenic	Intergenic	17982	NM_175087	11831	Mm.202309	NM_175087	ENSMUSG00000043144	Aqp6	AI790337	aquaporin 6	protein-coding
3096	4756	chrX	143782696	144007726	+	0	NA	intron (NM_010025, intron 3 of 6)	intron (NM_010025, intron 3 of 6)	37913	NM_001110222	13193	Mm.12871	NM_010025	ENSMUSG00000031285	Dcx	Dbct	doublecortin	protein-coding
3095	976	chr13	55353593	55481682	+	0	NA	TTS (NM_021489)	TTS (NM_021489)	-2405	NM_029303	75477	Mm.432537	NM_029303		Pfn3	1700012P12Rik	profilin 3	protein-coding
3095	4539	chrX	98937581	99068664	+	0	NA	Intergenic	Intergenic	-39459	NM_199018	236920	Mm.236928	NM_199018	ENSMUSG00000031216	Stard8	Dlc3|mKIAA0189	START domain containing 8	protein-coding
3082	4622	chrX	103728788	103813659	+	0	NA	intron (NM_009197, intron 1 of 5)	Lx6|LINE|L1	50765	NM_009197	20502	Mm.388973	NM_009197	ENSMUSG00000033965	Slc16a2	AW105741|Mct8|Xpct	solute carrier family 16 (monocarboxylic acid transporters), member 2	protein-coding
3079	1914	chr19	46076442	46164686	+	0	NA	Intergenic	(TTTC)n|Simple_repeat|Simple_repeat	-11335	NM_007703	12686	Mm.21806	NM_007703		Elovl3	CIN-2|Cig30	elongation of very long chain fatty acids (FEN1/Elo2, SUR4/Elo3, yeast)-like 3	protein-coding
3079	3149	chr5	147304857	147362309	+	0	NA	intron (NM_010229, intron 22 of 23)	B1_Mur2|SINE|Alu	-11143	NM_001039678	231903	Mm.291286	NM_001039678	ENSMUSG00000075543	Urad	EG231903|Prhoxnb	ureidoimidazoline (2-oxo-4-hydroxy-4-carboxy-5) decarboxylase	protein-coding
3073	610	chr11	95575624	95600240	+	0	NA	promoter-TSS (NM_033217)	promoter-TSS (NM_033217)	-234	NM_033217	18053	Mm.283893	NM_033217	ENSMUSG00000000120	Ngfr	LNGFR|Tnfrsf16|p75|p75NGFR|p75NTR	nerve growth factor receptor (TNFR superfamily, member 16)	protein-coding
3072	4951	chrX	169737166	169857371	+	0	NA	intron (NM_010797, intron 1 of 9)	intron (NM_010797, intron 1 of 9)	-17633	NR_003635	66747	Mm.34441	NM_025743	ENSMUSG00000055357	4933400A11Rik	-	capping protein (actin filament) muscle Z-line, alpha 1 pseudogene	pseudo
3050	580	chr11	85885505	85946782	+	0	NA	TTS (NM_011536)	TTS (NM_011536)	19378	NM_172798	21387	Mm.275336	NM_011536	ENSMUSG00000000094	Tbx4	3930401C23	T-box 4	protein-coding
3046	3804	chr8	69846142	69943387	+	0	NA	intron (NM_023312, intron 3 of 4)	intron (NM_023312, intron 3 of 4)	-7372	NM_026818	68709	Mm.334584	NM_026818	ENSMUSG00000044006	Cilp2	1110031K21Rik|AA407300|CLIP-2	cartilage intermediate layer protein 2	protein-coding
3045	638	chr11	98454129	98570829	+	0	NA	intron (NM_011771, intron 3 of 7)	intron (NM_011771, intron 3 of 7)	33552	NM_011771	22780	Mm.133367	NM_011771	ENSMUSG00000018168	Ikzf3	5830411O07Rik|Aiolos|Zfpn1a3|Znfn1a3	IKAROS family zinc finger 3	protein-coding
3037	256	chr10	22803475	22857630	+	0	NA	Intergenic	Intergenic	-10424	NM_011545	21412	Mm.16497	NM_011545	ENSMUSG00000045680	Tcf21	Pod-1|Pod1|bHLHa23|capsulin|epc|epicardin	transcription factor 21	protein-coding
3033	4008	chr9	24693377	24829881	+	0	NA	intron (NM_194263, intron 4 of 7)	B1_Mur3|SINE|Alu	12674	NM_020496	57246	Mm.31452	NM_020496	ENSMUSG00000031965	Tbx20	9430010M06Rik|AL022859|Tbx12	T-box 20	protein-coding
3032	213	chr1	172525151	172712458	+	0	NA	Intergenic	(TTTA)n|Simple_repeat|Simple_repeat	14170	NM_026725	68440	Mm.33024	NM_026725	ENSMUSG00000026544	Dusp23	1300005N15Rik|LDP-3	dual specificity phosphatase 23	protein-coding
3032	2522	chr4	99618808	99706031	+	0	NA	Intergenic	Intergenic	6120	NM_010425	15221	Mm.4758	NM_010425	ENSMUSG00000067261	Foxd3	CWH3|Genesis|Hfh2	forkhead box D3	protein-coding
3030	3761	chr8	12238498	12385887	+	0	NA	Intergenic	(TGG)n|Simple_repeat|Simple_repeat	-73579	NR_027975	434280	Mm.447484	NM_001013812	ENSMUSG00000047935	Gm5607	EG434280	predicted gene 5607	ncRNA
3025	4032	chr9	40794594	40889333	+	0	NA	Intergenic	Intergenic	-32164	NM_178245	244813	Mm.261652	NM_178245	ENSMUSG00000054360	Bsx	Bsx1a|Bsx1b	brain specific homeobox	protein-coding
3025	4584	chrX	101635581	101802492	+	0	NA	Intergenic	RLTR21|LTR|ERVK	15111	NM_009910	12766	Mm.12876	NM_009910	ENSMUSG00000050232	Cxcr3	Cd183|Cmkar3	chemokine (C-X-C motif) receptor 3	protein-coding
3024	2376	chr3	99244993	99285162	+	0	NA	intron (NM_009323, intron 1 of 7)	intron (NM_009323, intron 1 of 7)	11317	NM_009323	21384	Mm.88761	NM_009323	ENSMUSG00000027868	Tbx15	Tbx14|Tbx8|de	T-box 15	protein-coding
3022	187	chr1	155730787	155750098	+	0	NA	intron (NM_010712, intron 1 of 5)	intron (NM_010712, intron 1 of 5)	1585	NM_010712	16872	Mm.103624	NM_010712	ENSMUSG00000026468	Lhx4	A330062J17Rik|Gsh-4|Gsh4	LIM homeobox protein 4	protein-coding
3018	3820	chr8	78368313	78496659	+	0	NA	TTS (NM_138944)	TTS (NM_138944)	4166	NM_138944	18997	Mm.234261	NM_138944	ENSMUSG00000031688	Pou4f2	Brn-3.2|Brn-3b|Brn3b|Pou4f-rs1|mBrn3-3R	POU domain, class 4, transcription factor 2	protein-coding
3014	4560	chrX	99879084	100078923	+	0	NA	intron (NM_010099, intron 1 of 7)	intron (NM_010099, intron 1 of 7)	3397	NM_001177943	13607	Mm.328086	NM_010099	ENSMUSG00000059327	Eda	EDA1|Ed1|Eda-A1|Eda-A2|HED|Ta|XLHED|tabby	ectodysplasin-A	protein-coding
3014	4751	chrX	143309781	143448959	+	0	NA	intron (NM_031258, intron 2 of 8)	intron (NM_031258, intron 2 of 8)	14892	NM_001114385	83453	Mm.157697	NM_031258	ENSMUSG00000031283	Chrdl1	CHL|CHL1|Nrln1|VOPT	chordin-like 1	protein-coding
3011	1951	chr2	18657927	18735914	+	0	NA	Intergenic	Lx|LINE|L1	-2102	NM_001001334	381350	Mm.330024	NM_001001334		Spag6l	-	sperm associated antigen 6 like	protein-coding
3008	2082	chr2	94108358	94271019	+	0	NA	Intergenic	CT-rich|Low_complexity|Low_complexity	-31779	NM_019657	56348	Mm.22505	NM_019657	ENSMUSG00000027195	Hsd17b12	2610510O05Rik|AI172963|KIK-I|Kik1	hydroxysteroid (17-beta) dehydrogenase 12	protein-coding
3005	4833	chrX	159912992	160040220	+	0	NA	TTS (NM_001135728)	TTS (NM_001135728)	-11827	NM_001163085	270672	Mm.386889	NM_001163085	ENSMUSG00000031303	Map3k15	BC031147|MEKK15	mitogen-activated protein kinase kinase kinase 15	protein-coding
3004	65	chr1	82236117	82363914	+	0	NA	Intergenic	Intergenic	-8576	NM_010570	16367	Mm.4952	NM_010570	ENSMUSG00000055980	Irs1	G972R|IRS-1	insulin receptor substrate 1	protein-coding
3003	1744	chr18	53391376	53489551	+	0	NA	Intergenic	L1MB5|LINE|L1	-22456	NM_008908	19038	Mm.4587	NM_008908	ENSMUSG00000024538	Ppic	CyP-20c	peptidylprolyl isomerase C	protein-coding
2999	1124	chr14	57020462	57132764	+	0	NA	Intergenic	Intergenic	-18583	NM_016975	14611	Mm.57207	NM_016975		Gja3	Cnx46|Cx43|Cx46|Gja-3	gap junction protein, alpha 3	protein-coding
2999	3667	chr7	139515285	139625113	+	0	NA	intron (NM_001127363, intron 12 of 15)	intron (NM_001127363, intron 12 of 15)	12598	NR_027857	14912	Mm.28308	NM_183248	ENSMUSG00000041309	Nkx6-2	Gtx|Nkx6.2	NK6 homeobox 2	protein-coding
2998	3137	chr5	143328414	143472645	+	0	NA	Intergenic	Intergenic	-3291	NM_025841	66913	Mm.181880	NM_025841	ENSMUSG00000079111	Kdelr2	1110007A14Rik	KDEL (Lys-Asp-Glu-Leu) endoplasmic reticulum protein retention receptor 2	protein-coding
2993	2078	chr2	93636434	93659424	+	0	NA	intron (NM_007442, intron 1 of 3)	intron (NM_007442, intron 1 of 3)	5495	NM_007442	11695	Mm.389389	NM_007442	ENSMUSG00000040310	Alx4	lst	aristaless-like homeobox 4	protein-coding
2988	867	chr12	107892676	108044019	+	0	NA	intron (NM_001079883, intron 2 of 3)	intron (NM_001079883, intron 2 of 3)	35067	NM_001286343	58208	Mm.392694	NM_021399	ENSMUSG00000048251	Bcl11b	9130430L19Rik|AI604821|B630002E05Rik|BCL-11B|Ctip2|Rit1	B cell leukemia/lymphoma 11B	protein-coding
2975	1855	chr19	16744267	16981591	+	0	NA	Intergenic	Intergenic	10901	NM_008023	14240	Mm.7971	NM_008023	ENSMUSG00000056829	Foxb2	Fkh4	forkhead box B2	protein-coding
2973	340	chr10	81247880	81354435	+	0	NA	intron (NM_001293646, intron 1 of 18)	intron (NM_001293646, intron 1 of 18)	8194	NM_001293646	18717	Mm.24222	NM_008844	ENSMUSG00000034902	Pip5k1c	AI115456|AI835305|Pip5kIgamma	phosphatidylinositol-4-phosphate 5-kinase, type 1 gamma	protein-coding
2955	788	chr12	33957345	34030414	+	0	NA	Intergenic	L1Md_F2|LINE|L1	36208	NM_011658	22160	Mm.3280	NM_011658	ENSMUSG00000035799	Twist1	M-Twist|Pde|Ska10|Ska<m10Jus>|Twist|bHLHa38|pdt	twist basic helix-loop-helix transcription factor 1	protein-coding
2954	4242	chr9	119529791	119588498	+	0	NA	intron (NM_001253860, intron 2 of 26)	RSINE1|SINE|B4	3534	NM_001253860	20271	Mm.103584	NM_021544	ENSMUSG00000032511	Scn5a	Nav1.5|Nav1.5c|SkM1|SkM2|mH1	sodium channel, voltage-gated, type V, alpha	protein-coding
2946	3402	chr7	16029519	16201920	+	0	NA	intron (NM_025898, intron 10 of 10)	intron (NM_025898, intron 10 of 10)	-4157	NM_133727	70394	Mm.41101	NM_133727	ENSMUSG00000006021	Kptn	2310042D10Rik|2E4|C030013F01Rik	kaptin	protein-coding
2941	910	chr12	118757350	118902572	+	0	NA	Intergenic	Intergenic	-16368	NM_177082	320145	Mm.51682	NM_177082	ENSMUSG00000048562	Sp8	D930049B17Rik|mBtd	trans-acting transcription factor 8	protein-coding
2941	3179	chr6	30131184	30198593	+	0	NA	intron (NR_126540, intron 1 of 1)	B2_Mm1a|SINE|B2	1104	NR_029569	387177		NR_029569	ENSMUSG00000076361	Mir182	Mirn182|mir-182|mmu-mir-182	microRNA 182	ncRNA
2937	1994	chr2	29689727	29927457	+	0	NA	intron (NM_011989, intron 4 of 12)	T-rich|Low_complexity|Low_complexity	5912	NM_011989	26569	Mm.330113	NM_011989	ENSMUSG00000059316	Slc27a4	BB144259|FATP4	solute carrier family 27 (fatty acid transporter), member 4	protein-coding
2934	3773	chr8	14932138	15201019	+	0	NA	intron (NM_008664, intron 3 of 36)	B3A|SINE|B2	8925	NM_008664	17930	Mm.272115	NM_008664	ENSMUSG00000031461	Myom2	AW146149	myomesin 2	protein-coding
2934	4166	chr9	69754310	69809849	+	0	NA	intron (NR_040765, intron 1 of 4)	intron (NR_040765, intron 1 of 4)	20933	NR_040765	319970	Mm.186434	NR_040765	ENSMUSG00000097623	B230323A14Rik	-	RIKEN cDNA B230323A14 gene	ncRNA
2933	465	chr11	59236609	59292008	+	0	NA	intron (NM_009522, intron 2 of 3)	CpG	26443	NM_009522	22416	Mm.1367	NM_009522	ENSMUSG00000009900	Wnt3a	Wnt-3a|vt	wingless-type MMTV integration site family, member 3A	protein-coding
2928	3358	chr6	124858578	125074950	+	0	NA	Intergenic	Intergenic	-1235	NM_001164089	26894	Mm.244536	NM_012003	ENSMUSG00000030127	Cops7a	D6Ertd35e	COP9 (constitutive photomorphogenic) homolog, subunit 7a (Arabidopsis thaliana)	protein-coding
2924	2333	chr3	66877075	67246778	+	0	NA	intron (NM_025822, intron 3 of 9)	intron (NM_025822, intron 3 of 9)	76254	NM_025822	66880	Mm.316418	NM_025822	ENSMUSG00000034544	Rsrc1	1200013F24Rik|SRrp53	arginine/serine-rich coiled-coil 1	protein-coding
2920	1388	chr15	102967455	102988991	+	0	NA	intron (NM_008272, intron 1 of 2)	intron (NM_008272, intron 1 of 2)	1191	NM_008272	15427	Mm.4765	NM_008272		Hoxc9	Hox-3.2	homeobox C9	protein-coding
2920	3597	chr7	107628440	107701323	+	0	NA	intron (NM_001163557, intron 3 of 25)	intron (NM_001163557, intron 3 of 25)	58037	NM_001163557	19024	Mm.2817	NM_008905	ENSMUSG00000036528	Ppfibp2	Cclp1	PTPRF interacting protein, binding protein 2 (liprin beta 2)	protein-coding
2913	2575	chr4	120714137	120758699	+	0	NA	intron (NM_001081142, intron 1 of 13)	intron (NM_001081142, intron 1 of 13)	10758	NM_001081142	60613	Mm.249977	NM_001081142	ENSMUSG00000028631	Kcnq4	-	potassium voltage-gated channel, subfamily Q, member 4	protein-coding
2908	4450	chrX	73392894	73496864	+	0	NA	intron (NM_207104, intron 6 of 6)	MTD|LTR|ERVL-MaLR	-9536	NM_011907	24102	Mm.23312	NM_011907	ENSMUSG00000031372	Trex2	-	three prime repair exonuclease 2	protein-coding
2902	133	chr1	132170581	132290969	+	0	NA	intron (NM_001033250, intron 3 of 3)	intron (NM_001033250, intron 3 of 3)	4461	NM_001311102	213409	Mm.426321	NM_001033250	ENSMUSG00000079330	Lemd1	4930540I23Rik|6430514M23Rik|AI428128|LEMP-1	LEM domain containing 1	protein-coding
2881	71	chr1	87145225	87170928	+	0	NA	Intergenic	Intergenic	-1720	NM_021306	13599	Mm.140765	NM_021306	ENSMUSG00000026247	Ecel1	DINE|xce	endothelin converting enzyme-like 1	protein-coding
2877	596	chr11	94463476	94510164	+	0	NA	Intergenic	L2b|LINE|L2	-1510	NM_144827	217116	Mm.156123	NM_144827	ENSMUSG00000020867	Spata20	Tisp78	spermatogenesis associated 20	protein-coding
2877	4804	chrX	152827411	153035793	+	0	NA	Intergenic	Lx9|LINE|L1	-74867	NM_001137547	635253	Mm.426169	NM_001137547	ENSMUSG00000067215	Usp51	AV136873	ubiquitin specific protease 51	protein-coding
2875	3579	chr7	99145665	99339531	+	0	NA	Intergenic	B1_Mur1|SINE|Alu	-3987	NM_177448	233549	Mm.208030	NM_177448	ENSMUSG00000052396	Mogat2	DGAT2L5|MGAT2|Mgat1l	monoacylglycerol O-acyltransferase 2	protein-coding
2869	4180	chr9	87572114	87765386	+	0	NA	Intergenic	Intergenic	62510	NM_023814	76365	Mm.158789	NM_023814	ENSMUSG00000032419	Tbx18	2810012F10Rik|2810404D13Rik	T-box18	protein-coding
2868	4439	chrX	71936784	72119437	+	0	NA	Intergenic	L1Md_F2|LINE|L1	36261	NM_007724	12789	Mm.5097	NM_007724	ENSMUSG00000005864	Cnga2	CNG2|Cnca|Cncg4|OCNC1	cyclic nucleotide gated channel alpha 2	protein-coding
2866	3808	chr8	70482618	70503873	+	0	NA	promoter-TSS (NM_018827)	promoter-TSS (NM_018827)	89	NM_018827	12931	Mm.335584	NM_018827	ENSMUSG00000007888	Crlf1	CLF-1|CRLM3|NR6.1	cytokine receptor-like factor 1	protein-coding
2861	2466	chr4	43609207	43888999	+	0	NA	Intergenic	B3|SINE|B2	-2756	NR_040667	319973	Mm.233955	NR_040667	ENSMUSG00000086864	A630077J23Rik	-	RIKEN cDNA A630077J23 gene	ncRNA
2859	3805	chr8	70073413	70114003	+	0	NA	3' UTR (NM_007789, exon 15 of 15)	3' UTR (NM_007789, exon 15 of 15)	8878	NR_106033	102465646		NR_106033	ENSMUSG00000099042	Mir7066	Gm27290|mmu-mir-7066	microRNA 7066	ncRNA
2852	408	chr11	16756903	16857331	+	0	NA	intron (NM_207655, intron 1 of 27)	intron (NM_207655, intron 1 of 27)	54914	NM_007912	13649	Mm.8534	NM_007912	ENSMUSG00000020122	Egfr	9030024J15Rik|AI552599|Erbb|Errb1|Errp|Wa5|wa-2|wa2	epidermal growth factor receptor	protein-coding
2850	2121	chr2	122218850	122311848	+	0	NA	TTS (NM_146126)	TTS (NM_146126)	30510	NM_146126	20322	Mm.371580	NM_146126	ENSMUSG00000027227	Sord	Sdh-1|Sdh1|Sodh-1	sorbitol dehydrogenase	protein-coding
2850	4288	chrX	11586069	11701702	+	0	NA	Intergenic	Intergenic	316063	NM_001114529	236663	Mm.473680	NM_001114529	ENSMUSG00000069038	Gm4906	EG236663	predicted gene 4906	protein-coding
2849	2807	chr4	154618406	154642617	+	0	NA	TTS (NR_045643)	TTS (NR_045643)	5856	NR_045643	320939	Mm.436738	NR_045643		5930403L14Rik	-	RIKEN cDNA 5930403L14 gene	ncRNA
2847	3037	chr5	118112410	118216386	+	0	NA	Intergenic	Intergenic	-5366	NM_007545	12123	Mm.384468	NM_007545	ENSMUSG00000046607	Hrk	AI838259|Bid3|DP5|harakiri	harakiri, BCL2 interacting protein (contains only BH3 domain)	protein-coding
2841	2298	chr2	180836537	180905179	+	0	NA	Intergenic	MTD|LTR|ERVL-MaLR	-23182	NR_029538	723951		NR_029538	ENSMUSG00000065454	Mir124a-3	Mirn124a-3|mir-124-3|mir-124a-3	microRNA 124a-3	ncRNA
2840	1314	chr15	84427122	84550139	+	0	NA	Intergenic	RLTR1B|LTR|ERV1	-41533	NM_001163145	72301	Mm.275387	NM_001163145	ENSMUSG00000062760	1810041L15Rik	Kiaa1644	RIKEN cDNA 1810041L15 gene	protein-coding
2838	405	chr11	11965123	12066951	+	0	NA	intron (NM_010345, intron 1 of 16)	intron (NM_010345, intron 1 of 16)	11934	NM_001177629	14783	Mm.273117	NM_010345	ENSMUSG00000020176	Grb10	5730571D09Rik|AI325020|Meg1|mKIAA0207	growth factor receptor bound protein 10	protein-coding
2835	175	chr1	138796385	138927770	+	0	NA	Intergenic	L1Md_F2|LINE|L1	-5223	NM_001081226	69549	Mm.264673	NM_001081226	ENSMUSG00000079283	2310009B15Rik	-	RIKEN cDNA 2310009B15 gene	protein-coding
2830	4747	chrX	142965984	143086095	+	0	NA	Intergenic	L1Md_T|LINE|L1	-59311	NM_019496	56068	Mm.143724	NM_019496		Ammecr1	6230420G18Rik	Alport syndrome, mental retardation, midface hypoplasia and elliptocytosis chromosomal region gene 1	protein-coding
2824	4155	chr9	65108840	65301116	+	0	NA	Intergenic	L1_Mus3|LINE|L1	-9712	NM_177460	214424	Mm.31129	NM_177460	ENSMUSG00000032392	Parp16	ARTD15|BC055447|C79952|PARP-16	poly (ADP-ribose) polymerase family, member 16	protein-coding
2823	128	chr1	131848546	132013545	+	0	NA	exon (NM_175294, exon 7 of 7)	exon (NM_175294, exon 7 of 7)	20587	NM_001145804	98415	Mm.246869	NM_175294	ENSMUSG00000026434	Nucks1	2700010L10Rik|8430423A01Rik|AI647518|C78391|Nucks	nuclear casein kinase and cyclin-dependent kinase substrate 1	protein-coding
2820	1272	chr15	78657029	78714598	+	0	NA	intron (NM_183141, intron 1 of 1)	intron (NM_183141, intron 1 of 1)	32300	NM_183141	207393	Mm.323188	NM_183141	ENSMUSG00000043460	Elfn2	6330514E13|AW048948|BC094219|Lrrc62|Ppp1r29	leucine rich repeat and fibronectin type III, extracellular 2	protein-coding
2818	3383	chr6	140163739	140265702	+	0	NA	Intergenic	Intergenic	173195	NM_007605	12344	Mm.12817	NM_007605	ENSMUSG00000041791	Capza3	510-4|Cappa3|Gsg3|Tex8|repro32	capping protein (actin filament) muscle Z-line, alpha 3	protein-coding
2817	3237	chr6	85178544	85198979	+	0	NA	intron (NM_010131, intron 1 of 2)	intron (NM_010131, intron 1 of 2)	830	NM_010131	13796	Mm.391473	NM_010131		Emx1	-	empty spiracles homeobox 1	protein-coding
2814	2822	chr4	155236764	155376181	+	0	NA	intron (NM_008860, intron 4 of 17)	intron (NM_008860, intron 4 of 17)	39317	NM_001039079	18762	Mm.28561	NM_008860	ENSMUSG00000029053	Prkcz	AI098070|C80388|Pkcz|R74924|aPKCzeta|nPKC-zeta|zetaPKC	protein kinase C, zeta	protein-coding
2810	4551	chrX	99461189	99546722	+	0	NA	Intergenic	Intergenic	-33220	NM_001290556	18744	Mm.8211	NM_008853	ENSMUSG00000034403	Pja1	praja-1	praja ring finger 1, E3 ubiquitin protein ligase	protein-coding
2807	3353	chr6	122410037	122592358	+	0	NA	Intergenic	Intergenic	-12479	NM_015776	50530	Mm.41931	NM_015776	ENSMUSG00000030116	Mfap5	MAGP-2	microfibrillar associated protein 5	protein-coding
2805	2816	chr4	154927899	154970581	+	0	NA	Intergenic	Intergenic	-11683	NM_010419	15208	Mm.137268	NM_010419	ENSMUSG00000048001	Hes5	bHLHb38	hairy and enhancer of split 5 (Drosophila)	protein-coding
2799	2555	chr4	117279550	117405599	+	0	NA	intron (NM_025739, intron 2 of 14)	intron (NM_025739, intron 2 of 14)	32887	NM_001310729	66743	Mm.318331	NM_025739	ENSMUSG00000028677	Rnf220	4732477A13|4931406I20Rik|5730503K05Rik|AV302541	ring finger protein 220	protein-coding
2790	2725	chr4	139831095	139860157	+	0	NA	Intergenic	B3|SINE|B2	-12658	NM_011039	18509	Mm.218760	NM_011039	ENSMUSG00000028736	Pax7	Pax-7	paired box 7	protein-coding
2789	2048	chr2	73220181	73287462	+	0	NA	Intergenic	L1_Mus3|LINE|L1	-18105	NM_001005343	381373	Mm.330293	NM_001005343		Sp9	-	trans-acting transcription factor 9	protein-coding
2788	1002	chr13	71913621	71983170	+	0	NA	Intergenic	Intergenic	15328	NM_010573	16371	Mm.316056	NM_010573	ENSMUSG00000060969	Irx1	-	Iroquois related homeobox 1 (Drosophila)	protein-coding
2787	2919	chr5	66987947	67102287	+	0	NA	intron (NM_001256122, intron 19 of 20)	PB1D10|SINE|Alu	54009	NM_008888	18935	Mm.62505	NM_008888	ENSMUSG00000012520	Phox2b	Dilp1|NBPhox|Pmx2b	paired-like homeobox 2b	protein-coding
2784	1893	chr19	43587858	43610853	+	0	NA	Intergenic	Intergenic	-12970	NM_008699	18089	Mm.56994	NM_008699	ENSMUSG00000044220	Nkx2-3	Nkx-2.3|Nkx2.3|tinman	NK2 homeobox 3	protein-coding
2783	3807	chr8	70294653	70445833	+	0	NA	Intergenic	Intergenic	-3305	NM_016685	12845	Mm.45071	NM_016685	ENSMUSG00000031849	Comp	TSP5	cartilage oligomeric matrix protein	protein-coding
2781	2472	chr4	44703205	44726829	+	0	NA	Intergenic	Intergenic	-4577	NM_008782	18507	Mm.439659	NM_008782	ENSMUSG00000014030	Pax5	BSAP|EBB-1|KLP|Pax-5	paired box 5	protein-coding
2777	239	chr1	192795517	192861252	+	0	NA	Intergenic	Intergenic	-13321	NR_040468	73455	Mm.414869	NR_040468		1700065J18Rik	-	RIKEN cDNA 1700065J18 gene	ncRNA
2774	4283	chrX	11362353	11450260	+	0	NA	Intergenic	Intergenic	78484	NM_001114529	236663	Mm.473680	NM_001114529	ENSMUSG00000069038	Gm4906	EG236663	predicted gene 4906	protein-coding
2753	2521	chr4	99143664	99193955	+	0	NA	Intergenic	RLTR19A|LTR|ERVK	-25125	NM_175029	242557	Mm.241663	NM_175029	ENSMUSG00000028550	Atg4c	Apg4-C|Apg4c|Atg4cl|Autl1	autophagy related 4C, cysteine peptidase	protein-coding
2753	2696	chr4	136947256	137012364	+	0	NA	TTS (NM_198248)	TTS (NM_198248)	-22994	NM_007939	13842	Mm.1390	NM_007939	ENSMUSG00000028661	Epha8	AW047546|Eek|Hek3|mKIAA1459	Eph receptor A8	protein-coding
2750	2694	chr4	136841828	136921237	+	0	NA	intron (NM_009777, intron 2 of 2)	URR1A|DNA|hAT-Charlie	4645	NM_009777	12260	Mm.2570	NM_009777	ENSMUSG00000036905	C1qb	-	complement component 1, q subcomponent, beta polypeptide	protein-coding
2738	4064	chr9	45097073	45168475	+	0	NA	intron (NR_033547, intron 1 of 2)	intron (NR_033547, intron 1 of 2)	2832	NR_033547	100038468	Mm.446750	NR_033547	ENSMUSG00000074385	Gm10684	ENSMUSG00000074385	predicted gene 10684	ncRNA
2735	3861	chr8	94120910	94200744	+	0	NA	Intergenic	L1ME1|LINE|L1	8220	NM_013603	17751	Mm.2064	NM_013603	ENSMUSG00000031760	Mt3	Mt-3	metallothionein 3	protein-coding
2729	377	chr10	127163775	127251508	+	0	NA	intron (NM_054097, intron 2 of 9)	intron (NM_054097, intron 2 of 9)	3981	NM_054097	117150	Mm.22682	NM_054097	ENSMUSG00000025417	Pip4k2c	Pip5k2c	phosphatidylinositol-5-phosphate 4-kinase, type II, gamma	protein-coding
2724	1350	chr15	98082493	98309668	+	0	NA	promoter-TSS (NM_001011733)	promoter-TSS (NM_001011733)	-538	NM_001011733	545140	Mm.432690	NM_001011733	ENSMUSG00000075427	Olfr288	C85333|GA_x5J8B7W76D0-7609197-7608973|MOR286-3P	olfactory receptor 288	protein-coding
2719	2050	chr2	74656604	74675795	+	0	NA	Intergenic	Intergenic	-2111	NM_008275	15433	Mm.57227	NM_008275	ENSMUSG00000001819	Hoxd13	Hox-4.8|spdh	homeobox D13	protein-coding
2716	2884	chr5	35392707	35412223	+	0	NA	Intergenic	Intergenic	13348	NM_010445	15371	Mm.358606	NM_010445	ENSMUSG00000067438	Hmx1	Nkx5-3	H6 homeobox 1	protein-coding
2715	2861	chr5	30494622	30629631	+	0	NA	Intergenic	Intergenic	-16290	NM_028483	73259	Mm.443299	NM_028483	ENSMUSG00000053194	Cib4	1700041E20Rik	calcium and integrin binding family member 4	protein-coding
2712	661	chr11	102625097	102776272	+	0	NA	Intergenic	MTB|LTR|ERVL-MaLR	-2959	NM_025918	52715	Mm.277638	NM_025918	ENSMUSG00000020925	Ccdc43	2610001E01Rik|D11Ertd707e	coiled-coil domain containing 43	protein-coding
2711	4380	chrX	52287306	52430759	+	0	NA	intron (NM_016697, intron 6 of 7)	MERVL-int|LTR|ERVL	19149	NR_105805	102465202		NR_105805	ENSMUSG00000105738	Mir6384	mmu-mir-6384	microRNA 6384	ncRNA
2706	1494	chr16	94022591	94088181	+	0	NA	Intergenic	Intergenic	-29874	NM_011377	20465	Mm.4775	NM_011377	ENSMUSG00000062713	Sim2	bHLHe15	single-minded homolog 2 (Drosophila)	protein-coding
2705	1050	chr13	112990768	113065829	+	0	NA	Intergenic	Intergenic	-7081	NM_001281487	238896		NM_001281487	ENSMUSG00000078926	Cdc20b	EG238896|EG622422	cell division cycle 20B	protein-coding
2705	2869	chr5	33417726	33451211	+	0	NA	promoter-TSS (NM_011320)	promoter-TSS (NM_011320)	-378	NM_011320	672284		NM_011320	ENSMUSG00000029112	Nkx1-1	Nkx-1.1|Sax2	NK1 transcription factor related, locus 1 (Drosophila)	protein-coding
2704	2370	chr3	96891504	97049560	+	0	NA	Intergenic	B3|SINE|B2	-44481	NM_008123	14616	Mm.258183	NM_008123	ENSMUSG00000049908	Gja8	Aey5|Cnx50|Cx50|Lop10	gap junction protein, alpha 8	protein-coding
2689	4099	chr9	54691073	54841589	+	0	NA	intron (NM_001284507, intron 2 of 2)	GA-rich|Low_complexity|Low_complexity	1583	NM_013496	12903	Mm.34797	NM_013496	ENSMUSG00000032291	Crabp1	AI326249|CRABP-I|Crabp-1|CrabpI|Rbp-5	cellular retinoic acid binding protein I	protein-coding
2688	2669	chr4	133208539	133263234	+	0	NA	Intergenic	Intergenic	-4932	NM_016693	53608	Mm.36640	NM_016693	ENSMUSG00000028862	Map3k6	Ask2|MAPKKK6|MEKK6	mitogen-activated protein kinase kinase kinase 6	protein-coding
2685	413	chr11	21975106	22004563	+	0	NA	Intergenic	Intergenic	11817	NM_011023	18423	Mm.129663	NM_011023	ENSMUSG00000005917	Otx1	A730044F23Rik|jv	orthodenticle homolog 1	protein-coding
2683	4928	chrX	168157133	168295438	+	0	NA	intron (NM_001033330, intron 3 of 19)	intron (NM_001033330, intron 3 of 19)	-103288	NM_001290427	333605	Mm.426168	NM_001033330	ENSMUSG00000049176	Frmpd4	Gm196|PKAP1|Pdzd10|Pdzk10|Preso1|preso	FERM and PDZ domain containing 4	protein-coding
2682	869	chr12	108303965	108336857	+	0	NA	intron (NM_001044380, intron 6 of 8)	intron (NM_001044380, intron 6 of 8)	-13970	NM_010010	13116	Mm.41911	NM_010010	ENSMUSG00000021259	Cyp46a1	Cyp46	cytochrome P450, family 46, subfamily a, polypeptide 1	protein-coding
2680	1369	chr15	101016632	101101410	+	0	NA	Intergenic	(TG)n|Simple_repeat|Simple_repeat	-4622	NM_001214911	668225	Mm.385011	NM_001214911	ENSMUSG00000095440	Fignl2	EG668225	fidgetin-like 2	protein-coding
2675	4408	chrX	57977867	58078829	+	0	NA	Intergenic	Intergenic	-2280	NM_009575	22773	Mm.255890	NM_009575	ENSMUSG00000067860	Zic3	Bn|Ka	zinc finger protein of the cerebellum 3	protein-coding
2665	1999	chr2	31239998	31344625	+	0	NA	3' UTR (NM_019681, exon 8 of 8)	3' UTR (NM_019681, exon 8 of 8)	46388	NM_019681	14299	Mm.249318	NM_019681	ENSMUSG00000062661	Ncs1	9430075O15Rik|A730032G13Rik|AI836659|Freq|Mfreq|NCS-1	neuronal calcium sensor 1	protein-coding
2664	1863	chr19	25402308	25560664	+	0	NA	Intergenic	L1M4|LINE|L1	-24220	NM_015826	50796	Mm.391208	NM_015826	ENSMUSG00000024837	Dmrt1	-	doublesex and mab-3 related transcription factor 1	protein-coding
2657	3837	chr8	84740011	84766428	+	0	NA	intron (NM_001081982, intron 2 of 9)	(CA)n|Simple_repeat|Simple_repeat	21150	NM_001297601	18032	Mm.9394	NM_010906	ENSMUSG00000001911	Nfix	CTF|NF-I/X|NF1-X|NFI-X	nuclear factor I/X	protein-coding
2657	4089	chr9	48740381	48857298	+	0	NA	intron (NM_001033324, intron 2 of 6)	intron (NM_001033324, intron 2 of 6)	37106	NM_001033324	235320	Mm.457803	NM_001033324	ENSMUSG00000066687	Zbtb16	AI467657|PLZF|Zfp145|lu	zinc finger and BTB domain containing 16	protein-coding
2657	4451	chrX	73497524	73571565	+	0	NA	intron (NM_001310537, intron 7 of 20)	intron (NM_001310537, intron 7 of 20)	31458	NM_177236	320707	Mm.210095	NM_177236	ENSMUSG00000031376	Atp2b3	6430519O13Rik|Pmca3	ATPase, Ca++ transporting, plasma membrane 3	protein-coding
