## Supplementary material for "IκBα controls dormancy induction in Hematopoietic stem cell development via retinoic acid": TABLE S3 (part 18 of 19)

### Sheet: CD31_H3K27me3_KO (continued)
read counts	Column2	Column3	Column4	Column5	Column6	Column7	Column8	Column9	Column10	Column11	Column12	Column13	Column14	Column15	Column16	Column17	Column18	Column19	Column20
2656	1184	chr14	104458252	104519054	+	0	NA	intron (NM_026047, intron 5 of 5)	Lx|LINE|L1	-20654	NM_011143	18996	Mm.246550	NM_011143	ENSMUSG00000048349	Pou4f1	Brn-3|Brn-3.0|Brn3|Brn3.0|Brn3a|E130119J07Rik	POU domain, class 4, transcription factor 1	protein-coding
2654	4795	chrX	152354764	152449061	+	0	NA	intron (NR_045452, intron 4 of 4)	B3|SINE|B2	32884	NR_045452	75693	Mm.287381	NR_045451	ENSMUSG00000084885	3010001F23Rik	-	RIKEN cDNA 3010001F23 gene	ncRNA
2653	424	chr11	33192561	33210400	+	0	NA	exon (NM_019916, exon 3 of 3)	exon (NM_019916, exon 3 of 3)	2108	NM_019916	27140	Mm.25362	NM_019916	ENSMUSG00000040610	Tlx3	Hox11l2|Rnx|Tlx1l2	T cell leukemia, homeobox 3	protein-coding
2651	4663	chrX	134150515	134288368	+	0	NA	Intergenic	RSINE1|SINE|B4	31940	NM_028947	74448	Mm.159203	NM_028947	ENSMUSG00000052549	Arl13a	4933422M21Rik|Arl13	ADP-ribosylation factor-like 13A	protein-coding
2648	2178	chr2	152961194	153075547	+	0	NA	Intergenic	RMER5|LTR|ERV1	-2987	NM_178939	68559	Mm.12746	NM_178939	ENSMUSG00000027472	Pdrg1	1110004D19Rik|AU020945|AV006589|Pdrg	p53 and DNA damage regulated 1	protein-coding
2641	4005	chr9	22017191	22171693	+	0	NA	intron (NR_030448, intron 3 of 4)	B1_Mus1|SINE|Alu	-4811	NM_009922	12797	Mm.4356	NM_009922	ENSMUSG00000001349	Cnn1	CN|CnnI	calponin 1	protein-coding
2641	4413	chrX	59443048	59621716	+	0	NA	intron (NM_001290414, intron 2 of 6)	intron (NM_001290414, intron 2 of 6)	53190	NM_001290414	14168	Mm.7995	NM_010200	ENSMUSG00000031137	Fgf13	Fhf2	fibroblast growth factor 13	protein-coding
2637	1874	chr19	37535497	37694522	+	0	NA	intron (NM_175353, intron 18 of 21)	B2_Mm1t|SINE|B2	64591	NM_175353	107371	Mm.24865	NM_175353	ENSMUSG00000053799	Exoc6	4833405E05Rik|AW413330|C430002C19|Sec15|Sec15l1|hbd|msec15	exocyst complex component 6	protein-coding
2636	2584	chr4	123188059	123245116	+	0	NA	TTS (NM_001085502)	TTS (NM_001085502)	15034	NM_001085502	230718	Mm.354635	NM_001085502	ENSMUSG00000054958	Nt5c1a	Cn1a|Gm49	5'-nucleotidase, cytosolic IA	protein-coding
2628	2141	chr2	131037240	131090556	+	0	NA	promoter-TSS (NM_033615)	promoter-TSS (NM_033615)	-84	NM_033615	110751	Mm.108550	NM_033615	ENSMUSG00000027318	Adam33	Adaml	a disintegrin and metallopeptidase domain 33	protein-coding
2624	2952	chr5	101626071	101672019	+	0	NA	Intergenic	Intergenic	15666	NM_144955	18096	Mm.193072	NM_144955		Nkx6-1	NKX6A|Nkx6.1	NK6 homeobox 1	protein-coding
2624	4895	chrX	164337668	164515022	+	0	NA	intron (NM_011081, intron 2 of 5)	intron (NM_011081, intron 2 of 5)	6558	NM_011081	18700	Mm.3781	NM_011081	ENSMUSG00000031381	Piga	AI194334|Pig-a	phosphatidylinositol glycan anchor biosynthesis, class A	protein-coding
2617	1731	chr18	36280883	36369859	+	0	NA	Intergenic	Intergenic	-23253	NM_001081365	66060	Mm.272527	NM_001081365		Cystm1	0610010O12Rik	cysteine-rich transmembrane module containing 1	protein-coding
2614	540	chr11	77940601	78042481	+	0	NA	intron (NM_174852, intron 2 of 14)	intron (NM_174852, intron 2 of 14)	8725	NM_174852	268448	Mm.274329	NM_174852	ENSMUSG00000037791	Phf12	2410142K10Rik|F630045O13|PF1|mKIAA1523	PHD finger protein 12	protein-coding
2608	692	chr11	112617163	112792283	+	0	NA	intron (NR_024085, intron 1 of 5)	intron (NR_024085, intron 1 of 5)	6633	NR_024085	217294	Mm.297761	NM_146031	ENSMUSG00000041674	BC006965	-	cDNA sequence BC006965	ncRNA
2608	1730	chr18	36098888	36245649	+	0	NA	intron (NM_001167891, intron 1 of 9)	intron (NM_001167891, intron 1 of 9)	24892	NM_001167891	100042150	Mm.380390	NM_001167891	ENSMUSG00000060275	Nrg2	Don1|NTAK	neuregulin 2	protein-coding
2608	2617	chr4	126280012	126364118	+	0	NA	promoter-TSS (NM_133883)	promoter-TSS (NM_133883)	-362	NM_133883	100206	Mm.11285	NM_133883	ENSMUSG00000042558	Adprhl2	AI836109|Arh3	ADP-ribosylhydrolase like 2	protein-coding
2601	1349	chr15	97994019	98069064	+	0	NA	Intergenic	Intergenic	-26817	NM_031163	12824	Mm.2423	NM_031163	ENSMUSG00000022483	Col2a1	Col2|Col2a|Col2a-1|Del1|Dmm|Lpk|M100856|Rgsc856	collagen, type II, alpha 1	protein-coding
2598	1899	chr19	44455550	44581051	+	0	NA	intron (NM_001033343, intron 23 of 25)	intron (NM_001033343, intron 23 of 25)	24828	NM_011720	22423	Mm.88365	NM_011720	ENSMUSG00000036961	Wnt8b	-	wingless-type MMTV integration site family, member 8B	protein-coding
2595	726	chr11	116881999	116941053	+	0	NA	Intergenic	AT_rich|Low_complexity|Low_complexity	-7337	NM_172948	268510	Mm.35141	NM_172948	ENSMUSG00000043857	Mgat5b	C330018B01|GnT-IX|mGnTVB	mannoside acetylglucosaminyltransferase 5, isoenzyme B	protein-coding
2591	3398	chr7	4805787	4931108	+	0	NA	Intergenic	B1_Mus2|SINE|Alu	-2268	NM_026158	67441	Mm.41385	NM_026158	ENSMUSG00000052605	Isoc2b	0610042E07Rik|AI553388|Isoc2	isochorismatase domain containing 2b	protein-coding
2589	2689	chr4	136209386	136303041	+	0	NA	intron (NM_011542, intron 4 of 10)	intron (NM_011542, intron 4 of 10)	8256	NM_011542	21401	Mm.112	NM_011542	ENSMUSG00000001604	Tcea3	S-II|SII-K1	transcription elongation factor A (SII), 3	protein-coding
2585	2224	chr2	164316733	164411475	+	0	NA	Intergenic	Intergenic	-7597	NM_011414	20568	Mm.371583	NM_011414	ENSMUSG00000017002	Slpi	-	secretory leukocyte peptidase inhibitor	protein-coding
2583	2444	chr4	21667814	21690796	+	0	NA	exon (NM_001080771, exon 4 of 4)	exon (NM_001080771, exon 4 of 4)	6658	NM_001080771	230025	Mm.208541	NM_001080771	ENSMUSG00000040478	Prdm13	-	PR domain containing 13	protein-coding
2583	4886	chrX	163750539	163873306	+	0	NA	Intergenic	Intergenic	-50590	NM_028842	74264	Mm.39304	NM_028842	ENSMUSG00000083695	Rnf138rt1	-	ring finger protein 138, retrogene 1	protein-coding
2582	3147	chr5	147254888	147284330	+	0	NA	promoter-TSS (NM_008814)	promoter-TSS (NM_008814)	-522	NM_008814	18609	Mm.389714	NM_008814		Pdx1	IDX-1|IPF-1|Ipf1|Mody4|STF-1|pdx-1	pancreatic and duodenal homeobox 1	protein-coding
2576	1280	chr15	79716996	79852816	+	0	NA	Intergenic	ORR1F|LTR|ERVL-MaLR	-10439	NM_017470	54152	Mm.288159	NM_017470	ENSMUSG00000022420	Dnal4	D15Ertd424e|Dnalc4	dynein, axonemal, light chain 4	protein-coding
2572	4105	chr9	55456923	55551212	+	0	NA	intron (NM_145615, intron 1 of 11)	RSINE1|SINE|B4	8176	NM_145615	110842	Mm.290853	NM_145615	ENSMUSG00000032314	Etfa	2010200I21Rik|D9Ertd394e	electron transferring flavoprotein, alpha polypeptide	protein-coding
2570	2853	chr5	28360475	28482109	+	0	NA	Intergenic	B4A|SINE|B4	-45692	NR_015562	654796	Mm.57202	NR_015562	ENSMUSG00000097726	9530036O11Rik	-	RIKEN cDNA 9530036O11Rik	ncRNA
2563	1877	chr19	38011539	38208309	+	0	NA	intron (NM_181748, intron 2 of 2)	MER103C|DNA|hAT-Charlie	12845	NM_181748	107221	Mm.35288	NM_181748	ENSMUSG00000054200	Ffar4	AI552415|GT01|Gpr120|Gpr129|KPG_013|O3far1|Pgr4	free fatty acid receptor 4	protein-coding
2562	3212	chr6	70813713	70965597	+	0	NA	intron (NM_010121, intron 11 of 16)	intron (NM_010121, intron 11 of 16)	29267	NM_028825	74221	Mm.273326	NM_028825	ENSMUSG00000051896	Tex37	1700011F03Rik	testis expressed 37	protein-coding
2557	2597	chr4	124506582	124583708	+	0	NA	Intergenic	ORR1D1|LTR|ERVL-MaLR	-24034	NR_045819	108809	Mm.250313	NR_045819		4933407E24Rik	-	RIKEN cDNA 4933407E24 gene	ncRNA
2556	985	chr13	56337487	56459214	+	0	NA	Intergenic	Intergenic	35450	NR_046061	100038494	Mm.370447	NR_046061		Gm10782	ENSMUSG00000074885	predicted gene 10782	ncRNA
2555	4262	chrX	7320024	7512720	+	0	NA	intron (NR_027924, intron 1 of 1)	intron (NR_027924, intron 1 of 1)	4675	NR_027925	68355	Mm.45111	NR_027924		2010204K13Rik	0610010M13Rik|Cip7	RIKEN cDNA 2010204K13 gene	ncRNA
2554	4843	chrX	160602479	160737690	+	0	NA	intron (NM_011147, intron 6 of 15)	intron (NM_011147, intron 6 of 15)	49888	NM_011147	237178	Mm.296779	NM_011147	ENSMUSG00000062168	Ppef1	PPEF-1	protein phosphatase with EF hand calcium-binding domain 1	protein-coding
2548	1715	chr18	25423027	25604141	+	0	NA	intron (NM_001146293, intron 3 of 12)	intron (NM_001146293, intron 3 of 12)	240399	NM_001146292	108013	Mm.266435	NM_133195	ENSMUSG00000024268	Celf4	A230070D14Rik|BRUNOL-4|Brul4|Brunol4|C130060B05Rik	CUGBP, Elav-like family member 4	protein-coding
2545	2372	chr3	97803337	97966517	+	0	NA	intron (NM_001289701, intron 1 of 46)	intron (NM_001289701, intron 1 of 46)	3780	NM_001039376	83679	Mm.129840	NM_031401	ENSMUSG00000038170	Pde4dip	4732458A06Rik|9430063L05Rik|C87016|D130016K21Rik|D3Bwg1078e|Usmg4|mKIAA0454	phosphodiesterase 4D interacting protein (myomegalin)	protein-coding
2538	400	chr11	5981321	6126416	+	0	NA	intron (NM_001174053, intron 1 of 19)	L1MB7|LINE|L1	11880	NM_001174053	12323	Mm.439733	NM_007595	ENSMUSG00000057897	Camk2b	-	calcium/calmodulin-dependent protein kinase II, beta	protein-coding
2536	4753	chrX	143546411	143656850	+	0	NA	intron (NM_008778, intron 1 of 14)	L1Md_A|LINE|L1	38366	NM_008778	18481	Mm.40035	NM_008778	ENSMUSG00000031284	Pak3	PAK-3|Pak65alpha|Pak65beta|Stk4	p21 protein (Cdc42/Rac)-activated kinase 3	protein-coding
2531	1265	chr15	78081085	78232502	+	0	NA	Intergenic	B4A|SINE|B4	17315	NM_025931	67042	Mm.30191	NM_025931	ENSMUSG00000016637	Ift27	2600013G09Rik|Rabl4	intraflagellar transport 27	protein-coding
2530	905	chr12	117113278	117169357	+	0	NA	intron (NM_011215, intron 12 of 22)	intron (NM_011215, intron 12 of 22)	9952	NR_033538	100038689	Mm.445351	NR_033538	ENSMUSG00000099907	Gm10421	ENSMUSG00000072792	predicted gene 10421	ncRNA
2527	4550	chrX	99401650	99460110	+	0	NA	intron (NR_033544, intron 6 of 6)	intron (NR_033544, intron 6 of 6)	12917	NR_033544	100038584	Mm.368385	NR_033544	ENSMUSG00000073051	Gm14812	ENSMUSG00000073051|OTTMUSG00000018066	predicted gene 14812	ncRNA
2526	220	chr1	180876169	181009795	+	0	NA	intron (NM_144794, intron 1 of 22)	intron (NM_144794, intron 1 of 22)	464	NM_144794	208795	Mm.185518	NM_144794	ENSMUSG00000026519	Tmem63a	BC014795|Tmem64a	transmembrane protein 63a	protein-coding
2525	4171	chr9	74840465	74862537	+	0	NA	non-coding (NR_045284, exon 3 of 3)	non-coding (NR_045284, exon 3 of 3)	3064	NR_045284	100503019	Mm.482658	NR_045284	ENSMUSG00000066477	Gm16551	-	predicted gene 16551	ncRNA
2522	2400	chr3	108661021	108749510	+	0	NA	intron (NM_029522, intron 2 of 14)	B3|SINE|B2	17034	NM_029522	76123	Mm.226941	NM_029522	ENSMUSG00000027883	Gpsm2	6230410J09Rik|LGN|Pins	G-protein signalling modulator 2 (AGS3-like, C. elegans)	protein-coding
2518	483	chr11	66292487	66578664	+	0	NA	intron (NM_001034874, intron 2 of 4)	intron (NM_001034874, intron 2 of 4)	90551	NM_001034874	380702	Mm.351764	NM_001034874	ENSMUSG00000053930	Shisa6	Gm879	shisa family member 6	protein-coding
2505	664	chr11	102947438	103012675	+	0	NA	Intergenic	Intergenic	-15902	NR_037963	69739	Mm.276539	NR_037963	ENSMUSG00000085338	2410004I01Rik	-	RIKEN cDNA 2410004I01 gene	ncRNA
2503	4511	chrX	94181787	94270135	+	0	NA	Intergenic	L2a|LINE|L2	-8969	NM_001039061	236904	Mm.115533	NM_153165	ENSMUSG00000043929	Klhl15	6330500C13Rik	kelch-like 15	protein-coding
2499	1288	chr15	80564400	80685963	+	0	NA	intron (NM_001289442, intron 2 of 7)	intron (NM_001289442, intron 2 of 7)	1698	NM_010815	17444	Mm.12947	NM_010815		Grap2	GRAP-2|GRB2L|GRBLG|GRID|Gads|GrbX|Grf40|GrpL|Mona|P38	GRB2-related adaptor protein 2	protein-coding
2499	2610	chr4	125463227	125512632	+	0	NA	Intergenic	(TG)n|Simple_repeat|Simple_repeat	-2902	NM_001081097	14807	Mm.40896	NM_001081097	ENSMUSG00000001985	Grik3	9630027E11|GluK3|GluR7-3|Glur-7|Glur7	glutamate receptor, ionotropic, kainate 3	protein-coding
2499	3012	chr5	113476559	113588958	+	0	NA	Intergenic	Intergenic	-17662	NM_177292	320916	Mm.102783	NM_177292	ENSMUSG00000063430	Wscd2	4933413A10Rik|C530024P05Rik|Gm450	WSC domain containing 2	protein-coding
2498	1697	chr17	85803719	85889976	+	0	NA	Intergenic	MIR|SINE|MIR	-158593	NM_011380	20472	Mm.5039	NM_011380	ENSMUSG00000024134	Six2	-	sine oculis-related homeobox 2	protein-coding
2495	4447	chrX	72904659	73043621	+	0	NA	Intergenic	Lx|LINE|L1	-13199	NM_001109043	22673	Mm.1161	NM_009549	ENSMUSG00000031351	Zfp185	P1|Znf185	zinc finger protein 185	protein-coding
2492	2011	chr2	33391961	33551196	+	0	NA	Intergenic	ID_B1|SINE|B4	-3046	NM_001025594	71834	Mm.44186	NM_027947	ENSMUSG00000026788	Zbtb43	1700010E06Rik|Zfp297b|mKIAA0414	zinc finger and BTB domain containing 43	protein-coding
2488	1550	chr17	25766992	25896570	+	0	NA	promoter-TSS (NR_037243)	promoter-TSS (NR_037243)	-353	NR_037243	100526479		NR_037243	ENSMUSG00000093076	Mir3082	mir-3082|mmu-mir-3082	microRNA 3082	ncRNA
2487	299	chr10	67419173	67570642	+	0	NA	Intergenic	Intergenic	-42962	NM_010118	13654	Mm.290421	NM_010118	ENSMUSG00000037868	Egr2	Egr-2|Krox-20|Krox20|NGF1-B|Zfp-25|Zfp-6	early growth response 2	protein-coding
2487	711	chr11	114836273	115096089	+	0	NA	Intergenic	Intergenic	-5764	NM_199225	387565	Mm.351450	NM_199225		Cd300c	Clm6	CD300C antigen	protein-coding
2487	4906	chrX	166485602	166601834	+	0	NA	intron (NM_019397, intron 7 of 11)	intron (NM_019397, intron 7 of 11)	-33240	NM_001007577	245695	Mm.336318	NM_001007577	ENSMUSG00000051224	Tceanc	A630018P17Rik|Gm390	transcription elongation factor A (SII) N-terminal and central domain containing	protein-coding
2484	4662	chrX	134002774	134149025	+	0	NA	TTS (NM_001290399)	TTS (NM_001290399)	583	NR_037299	100526514		NR_037299	ENSMUSG00000093172	Mir3112	mmu-mir-3112	microRNA 3112	ncRNA
2483	4937	chrX	168824211	168966561	+	0	NA	intron (NM_009707, intron 1 of 12)	intron (NM_009707, intron 1 of 12)	100287	NM_009707	11856	Mm.441810	NM_009707	ENSMUSG00000031355	Arhgap6	AI504284|RhoGAPX-1	Rho GTPase activating protein 6	protein-coding
2482	4126	chr9	58391589	58493087	+	0	NA	Intergenic	Intergenic	-12835	NR_040736	74879	Mm.416924	NR_040736	ENSMUSG00000097651	4930461G14Rik	-	RIKEN cDNA 4930461G14 gene	ncRNA
2475	2173	chr2	152060984	152097058	+	0	NA	Intergenic	Intergenic	-2508	NM_001160410	545474	Mm.214317	NM_001160410	ENSMUSG00000060257	Scrt2	AW060659	scratch homolog 2, zinc finger protein (Drosophila)	protein-coding
2473	1967	chr2	25356984	25433036	+	0	NA	promoter-TSS (NM_009849)	promoter-TSS (NM_009849)	-864	NM_009849	12496	Mm.482100	NM_009849	ENSMUSG00000015085	Entpd2	Cd39l1|NTPDase2	ectonucleoside triphosphate diphosphohydrolase 2	protein-coding
2471	4700	chrX	138931692	139151865	+	0	NA	Intergenic	MLTR14|LTR|ERV1	43458	NM_177920	331535	Mm.211704	NM_177920	ENSMUSG00000031271	Serpina7	C730040N12Rik|Tbg	serine (or cysteine) peptidase inhibitor, clade A (alpha-1 antiproteinase, antitrypsin), member 7	protein-coding
2467	770	chr12	8292045	8382463	+	0	NA	intron (NM_021429, intron 5 of 6)	intron (NM_021429, intron 5 of 6)	23821	NM_021429	58240	Mm.309954	NM_021429	ENSMUSG00000020605	Hs1bp3	-	HCLS1 binding protein 3	protein-coding
2464	3843	chr8	87471993	87668116	+	0	NA	intron (NM_177901, intron 3 of 5)	intron (NM_177901, intron 3 of 5)	6147	NM_177901	330820	Mm.212913	NM_177901		4933402J07Rik	-	RIKEN cDNA 4933402J07 gene	protein-coding
2462	1399	chr16	5056263	5212291	+	0	NA	Intergenic	Intergenic	-1796	NM_008909	19041	Mm.266875	NM_008909	ENSMUSG00000039457	Ppl	AW553870	periplakin	protein-coding
2460	1394	chr15	103145954	103235180	+	0	NA	TTS (NM_001110216)	TTS (NM_001110216)	24785	NM_001110216	12419	Mm.262059	NM_007626	ENSMUSG00000009575	Cbx5	2610029O15Rik|C75991|HP1|Hp1a|Hp1alpha	chromobox 5	protein-coding
2452	1612	chr17	35429612	35555968	+	0	NA	Intergenic	B2_Mm1a|SINE|B2	-13242	NM_013633	18999	Mm.17031	NM_013633	ENSMUSG00000024406	Pou5f1	NF-A3|Oct-3|Oct-3/4|Oct-4|Oct3|Oct3/4|Oct4|Otf-3|Otf-4|Otf3|Otf3-rs7|Otf3g|Otf4	POU domain, class 5, transcription factor 1	protein-coding
2451	4789	chrX	151868411	151969660	+	0	NA	intron (NM_021523, intron 66 of 82)	intron (NM_021523, intron 66 of 82)	5821	NR_029753	723947		NR_029753	ENSMUSG00000065536	Mir98	Mirn98|mir-98|mmu-mir-98	microRNA 98	ncRNA
2450	4761	chrX	144834733	145134679	+	0	NA	intron (NM_001033795, intron 2 of 6)	(TTTTG)n|Simple_repeat|Simple_repeat	-54638	NR_037309	100499526		NR_037309	ENSMUSG00000092917	Mir3472	mmu-mir-3472	microRNA 3472	ncRNA
2446	4167	chr9	69811024	70116688	+	0	NA	Intergenic	C-rich|Low_complexity|Low_complexity	-25610	NM_016787	12175	Mm.159777	NM_016787	ENSMUSG00000011958	Bnip2	5730523P12Rik|BNIP2beta|Nip21	BCL2/adenovirus E1B interacting protein 2	protein-coding
2444	1838	chr19	7020829	7106554	+	0	NA	intron (NM_134147, intron 1 of 10)	intron (NM_134147, intron 1 of 10)	6923	NM_134147	107227	Mm.439977	NM_134147	ENSMUSG00000036278	Macrod1	AI604841|AW743046|D930010J01Rik|Lrp16	MACRO domain containing 1	protein-coding
2443	1907	chr19	44851028	44944748	+	0	NA	Intergenic	Intergenic	-33231	NM_001081225	226151	Mm.212609	NM_172638	ENSMUSG00000036097	Fam178a	3632432H19|6030443O07Rik|AU014917	family with sequence similarity 178, member A	protein-coding
2443	4920	chrX	167489968	167605608	+	0	NA	intron (NM_001033330, intron 7 of 19)	MTD|LTR|ERVL-MaLR	-165039	NM_001313758	110639	Mm.272955	NM_026662	ENSMUSG00000025742	Prps2	2610101M19Rik|AA589463|AI464149|Prps-2	phosphoribosyl pyrophosphate synthetase 2	protein-coding
2442	3714	chr7	144596752	144707575	+	0	NA	intron (NM_001242349, intron 6 of 24)	intron (NM_001242349, intron 6 of 24)	-69727	NM_010175	14082	Mm.5126	NM_010175		Fadd	Mort1/FADD	Fas (TNFRSF6)-associated via death domain	protein-coding
2441	2958	chr5	103571344	103745253	+	0	NA	Intergenic	U1|snRNA|snRNA	-2566	NM_001163550	74218	Mm.159141	NM_028824	ENSMUSG00000029320	1700016H13Rik	-	RIKEN cDNA 1700016H13 gene	protein-coding
2438	4806	chrX	153055693	153233310	+	0	NA	intron (NM_001004154, intron 3 of 10)	intron (NM_001004154, intron 3 of 10)	4543	NM_001004154	245670	Mm.190922	NM_001004154	ENSMUSG00000041658	Rragb	-	Ras-related GTP binding B	protein-coding
2435	284	chr10	60584828	60746178	+	0	NA	intron (NR_045556, intron 2 of 68)	L1MB3|LINE|L1	30987	NM_001252635	22295	Mm.440327	NM_023370	ENSMUSG00000012819	Cdh23	4930542A03Rik|USH1D|ahl|ahl1|bob|bus|mdfw|nmf112|nmf181|nmf252|sals|v	cadherin 23 (otocadherin)	protein-coding
2429	1423	chr16	21184595	21290050	+	0	NA	Intergenic	B4A|SINE|B4	18744	NR_106145	102465781		NR_106145	ENSMUSG00000098400	Mir7680	Gm27417|mmu-mir-7680	microRNA 7680	ncRNA
2428	849	chr12	102035791	102239147	+	0	NA	intron (NM_172152, intron 2 of 16)	intron (NM_172152, intron 2 of 16)	8050	NM_172152	238384	Mm.312448	NM_172152	ENSMUSG00000041771	Slc24a4	A930002M03Rik|AW492432|NCKX4	solute carrier family 24 (sodium/potassium/calcium exchanger), member 4	protein-coding
2428	1495	chr16	94089492	94122941	+	0	NA	intron (NM_011377, intron 4 of 10)	intron (NM_011377, intron 4 of 10)	20956	NM_011377	20465	Mm.4775	NM_011377	ENSMUSG00000062713	Sim2	bHLHe15	single-minded homolog 2 (Drosophila)	protein-coding
2423	2115	chr2	119722364	119763346	+	0	NA	exon (NM_146125, exon 1 of 7)	exon (NM_146125, exon 1 of 7)	518	NM_146125	228550	Mm.65337	NM_146125	ENSMUSG00000027296	Itpka	-	inositol 1,4,5-trisphosphate 3-kinase A	protein-coding
2422	3521	chr7	49559575	49653578	+	0	NA	intron (NM_001111016, intron 38 of 38)	MIR|SINE|MIR	30259	NM_001005232	13172	Mm.307176	NM_001005232	ENSMUSG00000030507	Dbx1	AI426026|Dbx	developing brain homeobox 1	protein-coding
2419	2338	chr3	83066962	83336926	+	0	NA	Intergenic	CT-rich|Low_complexity|Low_complexity	146406	NM_016784	53317	Mm.286349	NM_016784	ENSMUSG00000027998	Plrg1	AA958940|C80566|Tango4	pleiotropic regulator 1, PRL1 homolog (Arabidopsis)	protein-coding
2419	2670	chr4	133440418	133506951	+	0	NA	Intergenic	(CAAAC)n|Simple_repeat|Simple_repeat	-6449	NM_175307	100342	Mm.204656	NM_175307	ENSMUSG00000046694	Fam46b	4732473B16Rik|AU045678|AU046069	family with sequence similarity 46, member B	protein-coding
2419	2702	chr4	137538982	137690754	+	0	NA	intron (NM_130879, intron 9 of 27)	B1_Mus1|SINE|Alu	20679	NM_130879	170707	Mm.218478	NM_130879	ENSMUSG00000043411	Usp48	2810449C13Rik|AI115503|BC021769|D330022K21Rik|Usp31	ubiquitin specific peptidase 48	protein-coding
2418	264	chr10	42620625	42686919	+	0	NA	Intergenic	MLT2B5|LTR|ERVL	-25144	NM_172416	14628	Mm.46636	NM_172416	ENSMUSG00000038280	Ostm1	1200002H13Rik|HSPC019|gl	osteopetrosis associated transmembrane protein 1	protein-coding
2418	2086	chr2	102428655	102502678	+	0	NA	Intergenic	Intergenic	-13874	NM_010218	14221	Mm.29730	NM_010218		Fjx1	-	four jointed box 1 (Drosophila)	protein-coding
2416	4123	chr9	58174259	58229189	+	0	NA	promoter-TSS (NM_001161535)	promoter-TSS (NM_001161535)	-9	NM_001161535	320563	Mm.186499	NM_177193	ENSMUSG00000051243	Islr2	B930052A04Rik|Linx|Mbu-3|mKIAA1465	immunoglobulin superfamily containing leucine-rich repeat 2	protein-coding
2416	4218	chr9	107627310	107879251	+	0	NA	intron (NM_148930, intron 10 of 24)	(GAAA)n|Simple_repeat|Simple_repeat	17722	NM_148930	83486	Mm.259197	NM_148930	ENSMUSG00000032580	Rbm5	D030069N10Rik	RNA binding motif protein 5	protein-coding
2413	3035	chr5	117802555	117948753	+	0	NA	intron (NM_008712, intron 1 of 27)	intron (NM_008712, intron 1 of 27)	8815	NM_008712	18125	Mm.44249	NM_008712	ENSMUSG00000029361	Nos1	2310005C01Rik|N-NOS|NC-NOS|NO|NOS|NOS-I|Nos-1|bNOS|nNOS	nitric oxide synthase 1, neuronal	protein-coding
2408	3881	chr8	105365795	105591537	+	0	NA	intron (NM_175160, intron 6 of 13)	intron (NM_175160, intron 6 of 13)	-7244	NM_026481	67971	Mm.29358	NM_026481	ENSMUSG00000014846	Tppp3	2700055K07Rik|CGI-38|Ceacam9|mmCGM8	tubulin polymerization-promoting protein family member 3	protein-coding
2404	3552	chr7	79714110	79817983	+	0	NA	intron (NM_001037927, intron 7 of 17)	intron (NM_001037927, intron 7 of 17)	22883	NM_001037927	626359	Mm.387216	NM_001037927	ENSMUSG00000039099	Wdr93	EG626359	WD repeat domain 93	protein-coding
2403	4482	chrX	85442397	85653560	+	0	NA	Intergenic	Intergenic	-26044	NM_025729	66724	Mm.119646	NM_025729	ENSMUSG00000035476	Tab3	4921526G09Rik|Map3k7ip3|mKIAA4135	TGF-beta activated kinase 1/MAP3K7 binding protein 3	protein-coding
2402	2880	chr5	35209472	35286119	+	0	NA	Intergenic	Intergenic	-30771	NM_007418	11553	Mm.57205	NM_007418	ENSMUSG00000045318	Adra2c	Adra-2c|[a]2C|alpha2-C4|alpha2C	adrenergic receptor, alpha 2c	protein-coding
2399	1412	chr16	17810609	17877749	+	0	NA	exon (NM_001109750, exon 9 of 10)	exon (NM_001109750, exon 9 of 10)	-5993	NM_030558	80733	Mm.390864	NM_030558	ENSMUSG00000090236	Car15	AI315043|Ca15|Cals2	carbonic anhydrase 15	protein-coding
2398	2368	chr3	96431700	96561039	+	0	NA	Intergenic	Intergenic	-28816	NM_027126	69585	Mm.171314	NM_027126	ENSMUSG00000038403	Hfe2	2310035L15Rik|5230400G09Rik|AI414844|AI789733|DL-M|HJV|Rgmc|hemojuvelin	hemochromatosis type 2 (juvenile) (human homolog)	protein-coding
2397	4148	chr9	62525938	62813558	+	0	NA	Intergenic	Intergenic	-8107	NM_176922	319480	Mm.34883	NM_176922	ENSMUSG00000032243	Itga11	4732459H24Rik	integrin alpha 11	protein-coding
2394	3798	chr8	57232270	57325260	+	0	NA	Intergenic	Intergenic	42094	NR_110474	102636514		NR_110474	ENSMUSG00000100510	LOC102636514	-	uncharacterized LOC102636514	ncRNA
2394	4020	chr9	34468695	34544202	+	0	NA	intron (NM_001190912, intron 1 of 15)	intron (NM_001190912, intron 1 of 15)	17717	NM_001190912	67703	Mm.220710	NM_026324	ENSMUSG00000032036	Kirrel3	1500010O20Rik|2900036G11Rik|NEPH2|SST4|mKIAA1867	kin of IRRE like 3 (Drosophila)	protein-coding
2390	1738	chr18	38428372	38631317	+	0	NA	Intergenic	Intergenic	71424	NM_011898	24066	Mm.42038	NM_011898	ENSMUSG00000024427	Spry4	A030006O18Rik|sprouty4	sprouty homolog 4 (Drosophila)	protein-coding
2389	1708	chr18	10819214	11093469	+	0	NA	Intergenic	B2_Mm2|SINE|B2	-96169	NM_010258	14465	Mm.329287	NM_010258	ENSMUSG00000005836	Gata6	AA410133|GATA-6	GATA binding protein 6	protein-coding
2388	375	chr10	126996138	127075813	+	0	NA	intron (NM_001205036, intron 2 of 2)	GA-rich|Low_complexity|Low_complexity	-5161	NM_025537	66399	Mm.29900	NM_025537	ENSMUSG00000040521	Tsfm	2310050B20Rik|9430024O13Rik|EF-TS|EF-Tsmt	Ts translation elongation factor, mitochondrial	protein-coding
2386	4944	chrX	169307116	169455117	+	0	NA	Intergenic	Lx3C|LINE|L1	-60773	NM_008222	15159	Mm.284033	NM_008222	ENSMUSG00000031352	Hccs	-	holocytochrome c synthetase	protein-coding
2385	79	chr1	89827297	89935012	+	0	NA	intron (NM_178119, intron 16 of 17)	intron (NM_178119, intron 16 of 17)	50022	NM_010262	14472	Mm.204730	NM_010262	ENSMUSG00000034486	Gbx2	D130058E05Rik|Gbx-2|MMoxA|Stra7	gastrulation brain homeobox 2	protein-coding
2384	4338	chrX	41353599	41605941	+	0	NA	intron (NR_104053, intron 3 of 16)	MIRc|SINE|MIR	78241	NM_001290451	53623	Mm.327681	NM_016886	ENSMUSG00000001986	Gria3	2900064I19Rik|GluA3|GluR-C|GluR-K3|Glur-3|Glur3|Gluralpha3	glutamate receptor, ionotropic, AMPA3 (alpha 3)	protein-coding
2383	4370	chrX	51718884	51881191	+	0	NA	intron (NM_031388, intron 3 of 8)	intron (NM_031388, intron 3 of 8)	1196	NM_031388	83563	Mm.242827	NM_031388	ENSMUSG00000055780	Usp26	-	ubiquitin specific peptidase 26	protein-coding
2381	490	chr11	68386734	68420346	+	0	NA	Intergenic	L1MB8|LINE|L1	-16714	NM_008744	18208	Mm.39095	NM_008744	ENSMUSG00000020902	Ntn1	AI561871|BC019633|Netrin-1	netrin 1	protein-coding
2380	4646	chrX	105756478	105857702	+	0	NA	intron (NM_009530, intron 30 of 34)	intron (NM_009530, intron 30 of 34)	42613	NM_030614	80903	Mm.154768	NM_030614		Fgf16	-	fibroblast growth factor 16	protein-coding
2376	1243	chr15	74510492	74538383	+	0	NA	intron (NM_174991, intron 1 of 30)	intron (NM_174991, intron 1 of 30)	8241	NM_174991	107831	Mm.43133	NM_174991	ENSMUSG00000034730	Adgrb1	B830018M07Rik|Bai1|R75078|mKIAA4089	adhesion G protein-coupled receptor B1	protein-coding
2376	4279	chrX	10865927	11076623	+	0	NA	Intergenic	L1Md_T|LINE|L1	253910	NM_001166635	68041	Mm.29429	NM_026524	ENSMUSG00000008035	Mid1ip1	3110038L01Rik|Mig12|S14R	Mid1 interacting protein 1 (gastrulation specific G12-like (zebrafish))	protein-coding
2370	1250	chr15	75778215	75981516	+	0	NA	Intergenic	ORR1A4-int|LTR|ERVL-MaLR	8858	NM_001282443	223645		NM_001282443		Mroh6	Gm19570	maestro heat-like repeat family member 6	protein-coding
2365	1085	chr14	32447930	32533677	+	0	NA	Intergenic	L2a|LINE|L2	-22718	NM_001081221	319955	Mm.318310	NM_177043	ENSMUSG00000054051	Ercc6	4732403I04|C130058G22Rik|CSB	excision repair cross-complementing rodent repair deficiency, complementation group 6	protein-coding
2364	4947	chrX	169543740	169672156	+	0	NA	Intergenic	Intergenic	-77251	NM_001290512	17318	Mm.34441	NM_010797	ENSMUSG00000035299	Mid1	61B3-R|DXHXS1141|Fxy|Trim18	midline 1	protein-coding
2363	1894	chr19	43612249	43660834	+	0	NA	Intergenic	Intergenic	24216	NM_008699	18089	Mm.56994	NM_008699	ENSMUSG00000044220	Nkx2-3	Nkx-2.3|Nkx2.3|tinman	NK2 homeobox 3	protein-coding
2362	3578	chr7	98803225	98852014	+	0	NA	Intergenic	Intergenic	-7493	NM_001285792	22411	Mm.22182	NM_009519	ENSMUSG00000015957	Wnt11	-	wingless-type MMTV integration site family, member 11	protein-coding
2355	1577	chr17	29109261	29270237	+	0	NA	intron (NM_153166, intron 8 of 20)	intron (NM_153166, intron 8 of 20)	48041	NM_153166	240058	Mm.39905	NM_153166	ENSMUSG00000024008	Cpne5	A830083G22Rik	copine V	protein-coding
2350	2042	chr2	70496888	70601054	+	0	NA	intron (NR_040496, intron 1 of 2)	PB1D10|SINE|Alu	-13158	NM_008077	14415	Mm.272120	NM_008077	ENSMUSG00000070880	Gad1	EP10|Gad-1	glutamate decarboxylase 1	protein-coding
2350	4544	chrX	99218289	99276523	+	0	NA	Intergenic	Intergenic	111345	NM_010110	13641	Mm.3374	NM_010110	ENSMUSG00000031217	Efnb1	Cek5-L|EFL-3|Elk-L|Epl2|Eplg2|LERK-2|Lerk2|Stra1	ephrin B1	protein-coding
2349	3488	chr7	44360414	44436893	+	0	NA	intron (NM_016663, intron 9 of 10)	intron (NM_016663, intron 9 of 10)	14527	NM_001114116	20981	Mm.4824	NM_016663	ENSMUSG00000030731	Syt3	AI385753|sytIII	synaptotagmin III	protein-coding
2349	4458	chrX	73812407	73896352	+	0	NA	3' UTR (NM_008478, exon 29 of 29)	3' UTR (NM_008478, exon 29 of 29)	26455	NM_008478	16728	Mm.260568	NM_008478	ENSMUSG00000031391	L1cam	CD171|L1|N-CAM-L1|NCAM-L1	L1 cell adhesion molecule	protein-coding
2347	3423	chr7	24575535	24659591	+	0	NA	intron (NM_001102613, intron 5 of 14)	intron (NM_001102613, intron 5 of 14)	6235	NM_001102613	232970	Mm.333663	NM_001102613	ENSMUSG00000074277	Phldb3	EG232970|ENSMUSG00000061511|Gm10102	pleckstrin homology-like domain, family B, member 3	protein-coding
2345	2296	chr2	180746305	180796746	+	0	NA	Intergenic	RSINE1|SINE|B4	5375	NM_080641	140489	Mm.134062	NM_080641	ENSMUSG00000045493	Bhlhe23	A930001L02Rik|BETA4|Bhlhb4	basic helix-loop-helix family, member e23	protein-coding
2338	1054	chr13	113510233	113622742	+	0	NA	Intergenic	Intergenic	52077	NM_130796	170625	Mm.33721	NM_130796	ENSMUSG00000042364	Snx18	Snag1	sorting nexin 18	protein-coding
2334	116	chr1	119418160	119681778	+	0	NA	exon (NM_145506, exon 24 of 25)	exon (NM_145506, exon 24 of 25)	-13804	NR_126486	320069	Mm.406320	NR_126486	ENSMUSG00000101731	3830432H09Rik	-	RIKEN cDNA 3830432H09 gene	ncRNA
2334	2784	chr4	152111262	152133829	+	0	NA	intron (NM_019585, intron 4 of 4)	ID4_|SINE|ID	6202	NM_033042	85030	Mm.101198	NM_033042	ENSMUSG00000024793	Tnfrsf25	APO-3|DDR3|DR3|LARD|TR3|TRAMP|Tnfrsf12|WSL-1|WSL-LR|Wsl	tumor necrosis factor receptor superfamily, member 25	protein-coding
2332	1711	chr18	21132244	21259108	+	0	NA	intron (NM_001033445, intron 2 of 5)	intron (NM_001033445, intron 2 of 5)	104463	NM_001033445	381126	Mm.312276	NM_001033445	ENSMUSG00000042680	Garem	C86169|Fam59a|Gm944|mKIAA4238	GRB2 associated, regulator of MAPK1	protein-coding
2329	1669	chr17	57025056	57138881	+	0	NA	intron (NM_009451, intron 3 of 3)	ID_B1|SINE|B4	-3458	NM_153551	70785	Mm.284447	NM_153551	ENSMUSG00000002668	Dennd1c	4432409M07Rik	DENN/MADD domain containing 1C	protein-coding
2328	4559	chrX	99793148	99877646	+	0	NA	intron (NM_001081283, intron 1 of 2)	HAL1|LINE|L1	14328	NM_001081283	620592	Mm.388976	NM_001081283		Tmem28	EG620592|Fam155b|Tnen28	transmembrane protein 28	protein-coding
2325	573	chr11	84596469	84673530	+	0	NA	Intergenic	(TCCC)n|Simple_repeat|Simple_repeat	85433	NR_046197	78471	Mm.47152	NR_046197	ENSMUSG00000085044	1700109G15Rik	-	RIKEN cDNA 1700109G15 gene	ncRNA
2319	671	chr11	103752273	103794498	+	0	NA	promoter-TSS (NM_009521)	promoter-TSS (NM_009521)	-790	NM_009521	22415	Mm.159091	NM_009521	ENSMUSG00000000125	Wnt3	Int-4|Wnt-3	wingless-type MMTV integration site family, member 3	protein-coding
2318	1252	chr15	76003201	76054688	+	0	NA	Intergenic	Lx8|LINE|L1	-14608	NM_134087	105732	Mm.267178	NM_134087	ENSMUSG00000046761	Fam83h	AA409316	family with sequence similarity 83, member H	protein-coding
2318	2268	chr2	172717291	172756782	+	0	NA	Intergenic	Intergenic	186045	NM_001159696	21420	Mm.3629	NM_009335	ENSMUSG00000028640	Tfap2c	AA409384|AP2gamma|Ap-2.2|Stra2|Tcfap2c	transcription factor AP-2, gamma	protein-coding
2315	2355	chr3	89000710	89188570	+	0	NA	intron (NM_001253751, intron 8 of 10)	intron (NM_001253751, intron 8 of 10)	-1277	NM_001083807	72296	Mm.27687	NM_028188	ENSMUSG00000041263	Rusc1	2210403N08Rik|AA408288|NESCA	RUN and SH3 domain containing 1	protein-coding
2315	3553	chr7	81367448	81475751	+	0	NA	intron (NM_001252525, intron 2 of 11)	RLTR14-int|LTR|ERV1	33159	NM_001252526	12877	Mm.273122	NM_007755	ENSMUSG00000025586	Cpeb1	AU024112|Cpeb|mCPEB	cytoplasmic polyadenylation element binding protein 1	protein-coding
2313	696	chr11	113071790	113241501	+	0	NA	intron (NR_015556, intron 1 of 2)	MIR|SINE|MIR	45193	NR_015556	72386	Mm.266961	NR_015556	ENSMUSG00000087259	2610035D17Rik	-	RIKEN cDNA 2610035D17 gene	ncRNA
2312	3603	chr7	109074467	109219006	+	0	NA	intron (NM_001302205, intron 1 of 3)	intron (NM_001302205, intron 1 of 3)	23776	NM_001302206	109594	Mm.360145	NM_057173	ENSMUSG00000036111	Lmo1	Rbtn-1|Rbtn1|Ttg1	LIM domain only 1	protein-coding
2303	25	chr1	42627977	42696330	+	0	NA	intron (NR_027826, intron 3 of 3)	intron (NR_027826, intron 3 of 3)	32672	NR_027826	66297	Mm.45203	NM_183252	ENSMUSG00000060424	Pantr1	2610017I09Rik|Pou3f3os|linc-Brn1a	POU domain, class 3, transcription factor 3 adjacent noncoding transcript 1	ncRNA
2301	2049	chr2	74485781	74656103	+	0	NA	exon (NM_001110209, exon 3 of 14)	exon (NM_001110209, exon 3 of 14)	8006	NM_027133	69605	Mm.156113	NM_027133		Lnp	2310011O18Rik|4921514L11Rik|9530051D01Rik|AI666268|Ul|ulnaless	limb and neural patterns	protein-coding
2299	1823	chr19	4678758	4741442	+	0	NA	Intergenic	Intergenic	-1123	NM_021287	20743	Mm.329668	NM_021287	ENSMUSG00000067889	Sptbn2	Spnb3|mKIAA0302	spectrin beta, non-erythrocytic 2	protein-coding
2297	4282	chrX	11247041	11361197	+	0	NA	Intergenic	Intergenic	-1536	NM_001242951	100042939	Mm.374311	NM_001242951	ENSMUSG00000095655	Gm14479	OTTMUSG00000016785	predicted gene 14479	protein-coding
2296	1509	chr17	8431242	8513361	+	0	NA	Intergenic	B3A|SINE|B2	37878	NM_009309	20997	Mm.913	NM_009309	ENSMUSG00000062327	T	Bra|D17Mit170|Low|Lr|T1|Tl2|Tl3|cou|me75	brachyury	protein-coding
2295	3717	chr7	144804331	144859766	+	0	NA	Intergenic	A-rich|Low_complexity|Low_complexity	-6564	NM_008007	14174	Mm.4947	NM_008007	ENSMUSG00000031074	Fgf3	Fgf-3|Int-2|Int-P	fibroblast growth factor 3	protein-coding
2294	3017	chr5	114196080	114344270	+	0	NA	intron (NM_148935, intron 2 of 9)	intron (NM_148935, intron 2 of 9)	3586	NM_148935	116810	Mm.17709	NM_148935	ENSMUSG00000042002	Foxn4	-	forkhead box N4	protein-coding
2293	2177	chr2	152935499	152960605	+	0	NA	intron (NM_145744, intron 3 of 5)	B4A|SINE|B4	3353	NM_145744	252864	Mm.330671	NM_145744	ENSMUSG00000042662	Dusp15	AI851682|LMW-DSP10|T-DSP10	dual specificity phosphatase-like 15	protein-coding
2293	4586	chrX	101829729	101917212	+	0	NA	intron (NM_001163610, intron 1 of 7)	MIRb|SINE|MIR	24085	NM_001163610	100042480	Mm.232	NM_001163610	ENSMUSG00000079481	Nhsl2	1110062M06Rik|6430511F03|AI225852|AW488865|EG621083|ENSMUSG00000073037|Gm10456	NHS-like 2	protein-coding
2292	2108	chr2	118691323	118721538	+	0	NA	Intergenic	Intergenic	-2467	NM_001081971	383787	Mm.35758	NM_001081971	ENSMUSG00000078137	Ankrd63	Gm1337	ankyrin repeat domain 63	protein-coding
2291	1217	chr15	35281218	35308233	+	0	NA	Intergenic	Intergenic	-1387	NM_054049	107587	Mm.46336	NM_054049	ENSMUSG00000022330	Osr2	5430409I15Rik|Osr2A|Osr2B	odd-skipped related 2	protein-coding
2291	2233	chr2	164957214	165001634	+	0	NA	exon (NM_020333, exon 7 of 26)	exon (NM_020333, exon 7 of 26)	11436	NM_020333	57138	Mm.252987	NM_020333	ENSMUSG00000017740	Slc12a5	KCC2|mKIAA1176	solute carrier family 12, member 5	protein-coding
2291	3995	chr9	20698516	20776468	+	0	NA	Intergenic	Intergenic	-9278	NM_173777	244723	Mm.293552	NM_173777	ENSMUSG00000032172	Olfm2	A030009A06Rik	olfactomedin 2	protein-coding
2291	4841	chrX	160442346	160554891	+	0	NA	TTS (NM_001079857)	TTS (NM_001079857)	-3548	NM_001177879	110094	Mm.350712	NM_172783	ENSMUSG00000031295	Phka2	6330505C01Rik|D330034O08|Phk	phosphorylase kinase alpha 2	protein-coding
2289	978	chr13	55814921	55833055	+	0	NA	Intergenic	Intergenic	7437	NM_011097	18740	Mm.135195	NM_011097	ENSMUSG00000021506	Pitx1	Bft|P-OTX|Potx|Ptx1	paired-like homeodomain transcription factor 1	protein-coding
2287	4430	chrX	71085673	71191125	+	0	NA	intron (NM_001081354, intron 4 of 6)	intron (NM_001081354, intron 4 of 6)	-72368	NM_001164190	17772	Mm.274981	NM_019926	ENSMUSG00000031337	Mtm1	AF073996|Mtm|mKIAA4176	X-linked myotubular myopathy gene 1	protein-coding
2286	1609	chr17	35254810	35336700	+	0	NA	Intergenic	Intergenic	-24803	NM_010390	15006	Mm.466882	NM_010390	ENSMUSG00000079507	H2-Q1	H-2Q1|Q1|Q1b|Q1d|Q1k|Qa-1|Qa1|Qed-1	histocompatibility 2, Q region locus 1	protein-coding
2285	279	chr10	51908892	52087110	+	0	NA	Intergenic	L1Md_A|LINE|L1	-24501	NM_153786	215031	Mm.87237	NM_153786	ENSMUSG00000049641	Vgll2	C130057C21Rik|VITO-1|Vito1|vgl-2	vestigial like 2 homolog (Drosophila)	protein-coding
2285	1446	chr16	32545282	32811949	+	0	NA	intron (NM_001289443, intron 3 of 5)	CT-rich|Low_complexity|Low_complexity	5461	NM_001289443	51789	Mm.251115	NM_016788	ENSMUSG00000022791	Tnk2	Ack|Ack-1|Ack1|Cdgip|Pyk1	tyrosine kinase, non-receptor, 2	protein-coding
2284	1058	chr13	116301101	116516182	+	0	NA	Intergenic	Intergenic	-98953	NM_021459	16392	Mm.42242	NM_021459	ENSMUSG00000042258	Isl1	-	ISL1 transcription factor, LIM/homeodomain	protein-coding
2284	1100	chr14	34763870	34836144	+	0	NA	Intergenic	L1Md_T|LINE|L1	-20129	NM_008166	14803	Mm.121569	NM_008166	ENSMUSG00000041078	Grid1	GluD1|GluRdelta1	glutamate receptor, ionotropic, delta 1	protein-coding
2284	4607	chrX	103022515	103213776	+	0	NA	Intergenic	Lx10|LINE|L1	68519	NM_008671	17954	Mm.388694	NM_008671	ENSMUSG00000082229	Nap1l2	Bpx	nucleosome assembly protein 1-like 2	protein-coding
2276	4310	chrX	13406135	13475917	+	0	NA	Intergenic	Intergenic	-26646	NM_173415	236690	Mm.90233	NM_173415	ENSMUSG00000051228	Nyx	CLNP|CSNB1|CSNB4|nob	nyctalopin	protein-coding
2274	3262	chr6	89338539	89541534	+	0	NA	intron (NM_001167736, intron 4 of 6)	intron (NM_001167736, intron 4 of 6)	-77423	NM_008881	18844	Mm.3789	NM_008881	ENSMUSG00000030084	Plxna1	2600013D04Rik|NOV|PlexA1|Plxn1|mKIAA4053	plexin A1	protein-coding
2274	4675	chrX	135624757	135760625	+	0	NA	intron (NM_027952, intron 2 of 9)	intron (NM_027952, intron 2 of 9)	1099	NM_027952	71841	Mm.371643	NM_027952	ENSMUSG00000058252	Tcp11x2	1700008I05Rik|C77164|TCP11|Tcp11l3	t-complex 11 family, X-linked 2	protein-coding
2271	4547	chrX	99286246	99339591	+	0	NA	Intergenic	L1MEi|LINE|L1	130879	NR_033544	100038584	Mm.368385	NR_033544	ENSMUSG00000073051	Gm14812	ENSMUSG00000073051|OTTMUSG00000018066	predicted gene 14812	ncRNA
2270	1297	chr15	82949717	82970790	+	0	NA	promoter-TSS (NR_037241)	promoter-TSS (NR_037241)	-957	NR_037241	100526477		NR_037241	ENSMUSG00000092751	Mir3080	mmu-mir-3080	microRNA 3080	ncRNA
2270	2712	chr4	138384658	138454184	+	0	NA	Intergenic	Intergenic	-15251	NM_026689	68350	Mm.103413	NM_026689	ENSMUSG00000041241	Mul1	0610009K11Rik|AV000801|Gide	mitochondrial ubiquitin ligase activator of NFKB 1	protein-coding
2264	396	chr11	4864076	5005883	+	0	NA	Intergenic	Intergenic	-12542	NM_001243043	11764	Mm.274816	NM_007454	ENSMUSG00000009090	Ap1b1	Adtb1|b2b1660Clo	adaptor protein complex AP-1, beta 1 subunit	protein-coding
2262	166	chr1	135873484	135931652	+	0	NA	intron (NM_001313701, intron 2 of 13)	intron (NM_001313701, intron 2 of 13)	16639	NM_001313701	18772	Mm.4494	NM_019645	ENSMUSG00000026413	Pkp1	-	plakophilin 1	protein-coding
2262	285	chr10	60783772	60832053	+	0	NA	intron (NM_029770, intron 1 of 16)	intron (NM_029770, intron 1 of 16)	23669	NM_029770	107449	Mm.290433	NM_029770	ENSMUSG00000020099	Unc5b	6330415E02Rik|A630020F16|D10Bwg0792e|Unc5h2	unc-5 homolog B (C. elegans)	protein-coding
2256	4699	chrX	138753347	138917109	+	0	NA	intron (NM_030688, intron 10 of 10)	intron (NM_030688, intron 10 of 10)	-79202	NM_013724	27206	Mm.482319	NM_013724	ENSMUSG00000052854	Nrk	AA407323|AA409510|AI225895|AV168563|AW538185|Nesk	Nik related kinase	protein-coding
2255	549	chr11	80251881	80392318	+	0	NA	intron (NM_139228, intron 3 of 8)	intron (NM_139228, intron 3 of 8)	21187	NM_139228	246104	Mm.194148	NM_139228	ENSMUSG00000017692	Rhbdl3	AI847581|Rhbdl4|Rhomr1|Vrho	rhomboid, veinlet-like 3 (Drosophila)	protein-coding
2255	795	chr12	56575118	56640883	+	0	NA	Intergenic	Intergenic	5284	NM_008701	18094	Mm.129420	NM_008701	ENSMUSG00000058669	Nkx2-9	Nkx-2.9|Nkx2-8|Nkx2.9|tinman	NK2 homeobox 9	protein-coding
2255	2543	chr4	109634677	109870745	+	0	NA	intron (NM_007983, intron 6 of 18)	(TCTA)n|Simple_repeat|Simple_repeat	76084	NM_007983	14084	Mm.318259	NM_007983	ENSMUSG00000010517	Faf1	AA408698|Dffrx|Fam	Fas-associated factor 1	protein-coding
2254	4677	chrX	135843124	136019703	+	0	NA	Intergenic	Intergenic	45562	NM_198161	70237	Mm.440847	NM_198161	ENSMUSG00000072964	Bhlhb9	2700087I09Rik	basic helix-loop-helix domain containing, class B9	protein-coding
2252	1096	chr14	34229294	34478061	+	0	NA	intron (NM_183278, intron 2 of 2)	intron (NM_183278, intron 2 of 2)	1716	NM_183278	69134	Mm.27156	NM_183278	ENSMUSG00000043681	Fam25c	2200001I15Rik|Fam25	family with sequence similarity 25, member C	protein-coding
2251	2037	chr2	61773561	61858325	+	0	NA	Intergenic	CpG	11490	NM_009322	21375	Mm.308525	NM_009322	ENSMUSG00000035033	Tbr1	-	T-box brain gene 1	protein-coding
2250	1027	chr13	94692073	94838056	+	0	NA	Intergenic	Intergenic	-23879	NM_009321	21371	Mm.379025	NM_009321	ENSMUSG00000042043	Tbca	Tbca13	tubulin cofactor A	protein-coding
2247	1933	chr19	58299167	58551918	+	0	NA	intron (NR_104342, intron 4 of 11)	intron (NR_104342, intron 4 of 11)	29052	NM_001285457	14585	Mm.88367	NM_010279	ENSMUSG00000025089	Gfra1	AU042498	glial cell line derived neurotrophic factor family receptor alpha 1	protein-coding
2246	885	chr12	111332032	111459077	+	0	NA	Intergenic	Intergenic	-11255	NM_001101503	380787	Mm.125602	NM_001101503	ENSMUSG00000087075	A230065H16Rik	Gm898|Lbh2	RIKEN cDNA A230065H16 gene	protein-coding
2245	524	chr11	75141519	75222738	+	0	NA	intron (NM_144491, intron 6 of 12)	intron (NM_144491, intron 6 of 12)	-3320	NM_027136	246257	Mm.41496	NM_027136	ENSMUSG00000038268	Ovca2	9030414M07Rik	candidate tumor suppressor in ovarian cancer 2	protein-coding
2243	1737	chr18	38101310	38314968	+	0	NA	intron (NM_029357, intron 1 of 2)	intron (NM_029357, intron 1 of 2)	1623	NM_029357	75599	Mm.36560	NM_029357	ENSMUSG00000051375	Pcdh1	2010005A06Rik|AI585920	protocadherin 1	protein-coding
2240	3826	chr8	84016263	84131510	+	0	NA	exon (NM_009055, exon 2 of 21)	exon (NM_009055, exon 2 of 21)	7050	NM_009055	19724	Mm.7892	NM_009055	ENSMUSG00000031706	Rfx1	AI047719|AI385641	regulatory factor X, 1 (influences HLA class II expression)	protein-coding
2239	937	chr13	40734039	40819903	+	0	NA	Intergenic	MT2_Mm|LTR|ERVL	-42051	NM_001301674	21418	Mm.85544	NM_011547	ENSMUSG00000021359	Tfap2a	AP-2|AP2alpha|Ap-2 (a)|Ap2|Ap2tf|Tcfap2a	transcription factor AP-2, alpha	protein-coding
2237	1155	chr14	66575273	66804483	+	0	NA	intron (NM_001271761, intron 2 of 2)	Lx8b|LINE|L1	54627	NM_001271760	11549	Mm.57064	NM_013461	ENSMUSG00000045875	Adra1a	Adra1c	adrenergic receptor, alpha 1a	protein-coding
2235	3777	chr8	22873527	22998640	+	0	NA	intron (NM_001081149, intron 17 of 17)	intron (NM_001081149, intron 17 of 17)	-38753	NM_001110783	11733	Mm.334444	NM_031158	ENSMUSG00000031543	Ank1	Ank-1|nb|pale	ankyrin 1, erythroid	protein-coding
2234	3684	chr7	141930965	141994028	+	0	NA	intron (NM_001009930, intron 1 of 19)	intron (NM_001009930, intron 1 of 19)	12745	NM_001276763	75770	Mm.274868	NM_029426	ENSMUSG00000053046	Brsk2	4833424K13Rik|SAD-A|SADA	BR serine/threonine kinase 2	protein-coding
2226	4778	chrX	151104362	151270058	+	0	NA	Intergenic	ORR1D2-int|LTR|ERVL-MaLR	-10868	NM_001271679	279561	Mm.441474	NM_001271678	ENSMUSG00000041245	Wnk3	Prkwnk3|Wnk3-ps	WNK lysine deficient protein kinase 3	protein-coding
2225	1449	chr16	35128327	35192182	+	0	NA	intron (NM_001012765, intron 1 of 20)	intron (NM_001012765, intron 1 of 20)	4618	NM_001012765	224129	Mm.41137	NM_001012765		Adcy5	AW121902|Ac5	adenylate cyclase 5	protein-coding
2225	4359	chrX	49462217	49654580	+	0	NA	Intergenic	Intergenic	87948	NM_001081123	75404	Mm.44305	NM_001081123	ENSMUSG00000036198	Arhgap36	1100001E04Rik|rho-gap	Rho GTPase activating protein 36	protein-coding
2222	376	chr10	127077078	127132945	+	0	NA	intron (NM_001171026, intron 5 of 14)	intron (NM_001171026, intron 5 of 14)	16149	NM_001171026	216440	Mm.295246	NM_177614	ENSMUSG00000040462	Os9	4632413K17Rik|AU022351	amplified in osteosarcoma	protein-coding
2222	4325	chrX	36499746	36700579	+	0	NA	intron (NM_016783, intron 1 of 2)	intron (NM_016783, intron 1 of 2)	1969	NM_016783	53328	Mm.9052	NM_016783	ENSMUSG00000006373	Pgrmc1	AA415812|HPR6.6|PPMR|Vema	progesterone receptor membrane component 1	protein-coding
2218	3856	chr8	92353620	92394190	+	0	NA	Intergenic	Intergenic	16109	NM_018826	54352	Mm.101153	NM_018826	ENSMUSG00000031737	Irx5	-	Iroquois related homeobox 5 (Drosophila)	protein-coding
2218	4190	chr9	96950825	96977964	+	0	NA	intron (NM_145134, intron 2 of 2)	intron (NM_145134, intron 2 of 2)	53961	NM_145134	211949	Mm.491271	NM_145134	ENSMUSG00000046997	Spsb4	D030068E18Rik|SSB-4|Ssb4	splA/ryanodine receptor domain and SOCS box containing 4	protein-coding
2217	794	chr12	56529165	56573854	+	0	NA	Intergenic	Intergenic	-14601	NM_009385	21869	Mm.89972	NM_009385	ENSMUSG00000001496	Nkx2-1	AV026640|Nkx2.1|T/EBP|Titf1|Ttf-1	NK2 homeobox 1	protein-coding
2213	2932	chr5	75076851	75128741	+	0	NA	Intergenic	Intergenic	-7525	NR_045792	100503184	Mm.386273	NR_045792	ENSMUSG00000107192	Gm19583	-	predicted gene, 19583	ncRNA
2213	4485	chrX	85787941	86053696	+	0	NA	Intergenic	Intergenic	50545	NM_001163539	71398	Mm.185296	NM_001163539	ENSMUSG00000025058	5430427O19Rik	-	RIKEN cDNA 5430427O19 gene	protein-coding
2212	2569	chr4	120252272	120273256	+	0	NA	Intergenic	Intergenic	24497	NM_194060	329934	Mm.277090	NM_194060	ENSMUSG00000052135	Foxo6	-	forkhead box O6	protein-coding
2211	3617	chr7	114633928	114776046	+	0	NA	Intergenic	Intergenic	-13656	NM_054084	116903	Mm.273838	NM_054084	ENSMUSG00000030666	Calcb	CGRP2|Calc2	calcitonin-related polypeptide, beta	protein-coding
2211	4449	chrX	73213517	73391761	+	0	NA	Intergenic	L1Md_T|LINE|L1	-12124	NM_031493	27084	Mm.255790	NM_031493	ENSMUSG00000067764	Xlr5c	Xlr5	X-linked lymphocyte-regulated 5C	protein-coding
2211	4659	chrX	133641631	133778912	+	0	NA	Intergenic	Intergenic	-21278	NM_001105245	279653	Mm.39738	NM_001105245	ENSMUSG00000051323	Pcdh19	B530002L05Rik|Gm717|mKIAA1313	protocadherin 19	protein-coding
2208	2820	chr4	155016409	155052223	+	0	NA	Intergenic	Intergenic	-23332	NM_175556	269615	Mm.379458	NM_175556	ENSMUSG00000029055	Plch2	A930027K05Rik|PLCeta2|Plc-eta2|Plcl4	phospholipase C, eta 2	protein-coding
2207	1507	chr17	8226337	8395172	+	0	NA	promoter-TSS (NM_134114)	promoter-TSS (NM_134114)	-349	NM_134114	106489	Mm.311080	NM_134114	ENSMUSG00000073468	Sft2d1	5630401J11Rik|AA409698	SFT2 domain containing 1	protein-coding
2205	1232	chr15	73617116	73666564	+	0	NA	Intergenic	B3|SINE|B2	-17096	NM_001033219	106068	Mm.212813	NM_001033219	ENSMUSG00000079020	Slc45a4	9330175B01Rik|AW552276	solute carrier family 45, member 4	protein-coding
2203	3809	chr8	70714849	70772093	+	0	NA	intron (NM_001310465, intron 3 of 16)	CpG	-11208	NM_009001	19339	Mm.5083	NM_009001	ENSMUSG00000031840	Rab3a	-	RAB3A, member RAS oncogene family	protein-coding
2199	170	chr1	136030754	136145016	+	0	NA	intron (NM_014193, intron 14 of 42)	intron (NM_014193, intron 14 of 42)	34984	NM_014193	12292	Mm.4418	NM_014193	ENSMUSG00000026407	Cacna1s	AW493108|Cav1.1|Cchl1a3|fmd|mdg|sj	calcium channel, voltage-dependent, L type, alpha 1S subunit	protein-coding
2196	611	chr11	95607729	95672454	+	0	NA	Intergenic	Intergenic	-26866	NM_008831	18673	Mm.263862	NM_008831	ENSMUSG00000038845	Phb	Bap32	prohibitin	protein-coding
2196	2379	chr3	101952655	102041212	+	0	NA	Intergenic	L3|LINE|CR1	-13212	NM_178777	18072	Mm.137286	NM_178777	ENSMUSG00000048540	Nhlh2	6230401I09Rik|Hen2|NSCL2|Nscl-2|bHLHa34	nescient helix loop helix 2	protein-coding
2193	4455	chrX	73656354	73756434	+	0	NA	intron (NM_001313698, intron 4 of 7)	intron (NM_001313698, intron 4 of 7)	9810	NM_012060	27061	Mm.17	NM_012060	ENSMUSG00000002015	Bcap31	Bap31	B cell receptor associated protein 31	protein-coding
2191	2846	chr5	28103328	28143185	+	0	NA	Intergenic	Intergenic	-42440	NM_010134	13799	Mm.4298	NM_010134	ENSMUSG00000039095	En2	BB131122|En-2	engrailed 2	protein-coding
2191	4140	chr9	61482717	61615249	+	0	NA	Intergenic	Intergenic	176617	NM_001083928	21887	Mm.24255	NM_009389	ENSMUSG00000032280	Tle3	2610103N05Rik|ESG|Grg3a|Grg3b|mKIAA1547	transducin-like enhancer of split 3, homolog of Drosophila E(spl)	protein-coding
2186	3523	chr7	49833440	49947522	+	0	NA	Intergenic	ID_B1|SINE|B4	-19818	NM_001146013	104245	Mm.207053	NM_148931	ENSMUSG00000039728	Slc6a5	Glyt2|prestin	solute carrier family 6 (neurotransmitter transporter, glycine), member 5	protein-coding
2186	4017	chr9	31866796	32025074	+	0	NA	Intergenic	Intergenic	-32650	NM_013800	12023	Mm.261044	NM_013800	ENSMUSG00000032033	Barx2	2310006E12Rik|Barx2b	BarH-like homeobox 2	protein-coding
2184	3041	chr5	118529129	118819678	+	0	NA	intron (NM_172424, intron 3 of 30)	intron (NM_172424, intron 3 of 30)	113684	NM_172424	76199	Mm.206238	NM_172424	ENSMUSG00000018076	Med13l	2210413I17Rik|6330591G05Rik|9030618F05Rik|Thrap2|Trap240L|mKIAA1025	mediator complex subunit 13-like	protein-coding
2179	4297	chrX	12302559	12401728	+	0	NA	intron (NR_045321, intron 1 of 3)	B3A|SINE|B2	2853	NR_045321	100043946	Mm.211985	NR_045321	ENSMUSG00000087591	Gm14635	OTTMUSG00000017536	predicted gene 14635	ncRNA
2178	2311	chr3	17763916	17892677	+	0	NA	Intergenic	Intergenic	32634	NR_029814	723950		NR_029814	ENSMUSG00000093073	Mir124a-2	Mirn124a-2|mir-124-2|mir-124a-2	microRNA 124a-2	ncRNA
2177	3936	chr8	121096066	121159946	+	0	NA	exon (NM_008024, exon 1 of 1)	exon (NM_008024, exon 1 of 1)	321	NM_008024	14241	Mm.5111	NM_008024	ENSMUSG00000097084	Foxl1	FREAC7|Fkh6|fkh-6	forkhead box L1	protein-coding
2175	449	chr11	53406710	53479966	+	0	NA	Intergenic	RSINE1|SINE|B4	10052	NM_008110	14566	Mm.9714	NM_008110	ENSMUSG00000018238	Gdf9	Gdf-9	growth differentiation factor 9	protein-coding
2173	2756	chr4	148129472	148168456	+	0	NA	intron (NM_001163705, intron 2 of 5)	intron (NM_001163705, intron 2 of 5)	-1968	NR_105989	102465619		NR_105989	ENSMUSG00000099043	Mir7022	Gm27291|mmu-mir-7022	microRNA 7022	ncRNA
2171	503	chr11	69898393	69972190	+	0	NA	promoter-TSS (NM_016875)	promoter-TSS (NM_016875)	-608	NM_016875	53422	Mm.29286	NM_016875	ENSMUSG00000018554	Ybx2	Msy2	Y box protein 2	protein-coding
2157	4704	chrX	139367267	139525140	+	0	NA	Intergenic	Intergenic	-34164	NM_175326	102871	Mm.26565	NM_175326	ENSMUSG00000042498	D330045A20Rik	AI132325	RIKEN cDNA D330045A20 gene	protein-coding
2154	1125	chr14	57777137	58097405	+	0	NA	intron (NM_028643, intron 6 of 11)	B3|SINE|B2	-47009	NM_029492	75965	Mm.29044	NM_029492	ENSMUSG00000021969	Zdhhc20	5033406L14Rik|AI448102|B230110O18Rik|HK11	zinc finger, DHHC domain containing 20	protein-coding
2153	222	chr1	181283670	181469885	+	0	NA	intron (NM_028408, intron 1 of 5)	intron (NM_028408, intron 1 of 5)	24149	NM_001160212	72978	Mm.338083	NM_028408	ENSMUSG00000026514	Cnih3	2900075G08Rik|CNIH-3	cornichon homolog 3 (Drosophila)	protein-coding
2153	982	chr13	56206175	56244890	+	0	NA	intron (NR_131023, intron 4 of 4)	intron (NR_131023, intron 4 of 4)	18408	NR_131023	75245	Mm.159475	NR_131023		4930550C17Rik	-	RIKEN cDNA 4930550C17 gene	ncRNA
2152	3963	chr8	123055749	123228410	+	0	NA	TTS (NM_020564)	TTS (NM_020564)	11973	NR_106048	102465655		NR_106048	ENSMUSG00000098582	Mir7080	Gm27911|mmu-mir-7080	microRNA 7080	ncRNA
2150	2652	chr4	130229333	130297751	+	0	NA	intron (NM_172702, intron 4 of 9)	intron (NM_172702, intron 4 of 9)	11678	NM_001253386	230779	Mm.45132	NM_172702	ENSMUSG00000023232	Serinc2	2310004K20Rik|AW121759|FKSG84|TDE2|Tde2l	serine incorporator 2	protein-coding
2150	3330	chr6	117505310	117619694	+	0	NA	Intergenic	Intergenic	189267	NR_045731	72263	Mm.443289	NR_045731	ENSMUSG00000099869	1700030F04Rik	-	RIKEN cDNA 1700030F04 gene	ncRNA
2144	203	chr1	167683278	167725834	+	0	NA	intron (NM_033652, intron 2 of 7)	intron (NM_033652, intron 2 of 7)	14998	NM_033652	110648	Mm.330081	NM_033652	ENSMUSG00000026686	Lmx1a	Lmx1.1|dr|dreher|sst	LIM homeobox transcription factor 1 alpha	protein-coding
2143	2918	chr5	66582888	66779676	+	0	NA	intron (NM_011670, intron 4 of 8)	intron (NM_011670, intron 4 of 8)	-4785	NR_102714	101202684	Mm.381468	NR_102714	ENSMUSG00000087601	Uchl1os	Gm16832|Uchl1as	ubiquitin carboxy-terminal hydrolase L1, opposite strand	ncRNA
2143	3545	chr7	78976202	79098309	+	0	NA	intron (NR_132432, intron 1 of 2)	intron (NR_132432, intron 1 of 2)	16068	NR_132432	102633600	Mm.382916	NR_132432		Gm26633	-	predicted gene, 26633	ncRNA
2141	2964	chr5	106481752	106568665	+	0	NA	Intergenic	L1_Mus4|LINE|L1	-67042	NM_001005477	104382	Mm.271593	NM_001005477	ENSMUSG00000034384	Barhl2	E130309B19Rik|MBH1	BarH-like 2 (Drosophila)	protein-coding
2138	2464	chr4	43396288	43486193	+	0	NA	Intergenic	Intergenic	-1037	NM_011571	21754	Mm.485441	NM_011571	ENSMUSG00000028458	Tesk1	AI326901	testis specific protein kinase 1	protein-coding
2136	113	chr1	119027430	119159931	+	0	NA	Intergenic	B4A|SINE|B4	-40061	NM_001081125	14633	Mm.273292	NM_001081125	ENSMUSG00000048402	Gli2	-	GLI-Kruppel family member GLI2	protein-coding
2134	1909	chr19	45057914	45100066	+	0	NA	3' UTR (NM_178929, exon 5 of 5)	3' UTR (NM_178929, exon 5 of 5)	2851	NM_178929	107250	Mm.24417	NM_178929	ENSMUSG00000025213	Kazald1	AI842353|Bono1|IGFBP-rP10	Kazal-type serine peptidase inhibitor domain 1	protein-coding
2129	4199	chr9	102224485	102370019	+	0	NA	intron (NM_173447, intron 1 of 15)	intron (NM_173447, intron 1 of 15)	7723	NR_106163	102466241		NR_106163	ENSMUSG00000098521	Mir7243	Gm27363|mmu-mir-7243	microRNA 7243	ncRNA
2127	1296	chr15	82783787	82948495	+	0	NA	intron (NM_013836, intron 1 of 4)	intron (NM_013836, intron 1 of 4)	32320	NR_027799	21378	Mm.417272	NR_027799		Tbrg3	TB-11	transforming growth factor beta regulated gene 3	ncRNA
2127	4415	chrX	60354106	60639551	+	0	NA	Intergenic	Intergenic	-40633	NM_001039240	631784	Mm.424878	NM_001039240	ENSMUSG00000079583	Gm7073	-	predicted gene 7073	protein-coding
2126	3743	chr8	10940397	10963135	+	0	NA	Intergenic	Intergenic	-23309	NR_030715	665306	Mm.358758	NR_030715	ENSMUSG00000038917	3930402G23Rik	-	RIKEN cDNA 3930402G23 gene	ncRNA
2126	4854	chrX	161532833	161659291	+	0	NA	Intergenic	Intergenic	-120974	NM_001103367	24004	Mm.328503	NM_198409	ENSMUSG00000043518	Rai2	3f8	retinoic acid induced 2	protein-coding
2121	1475	chr16	90823897	90980326	+	0	NA	intron (NR_133573, intron 6 of 6)	intron (NR_133573, intron 6 of 6)	32738	NM_026502	68001	Mm.45374	NM_026502	ENSMUSG00000022972	1110004E09Rik	-	RIKEN cDNA 1110004E09 gene	protein-coding
2119	351	chr10	87421282	87511665	+	0	NA	Intergenic	L1M2|LINE|L1	27187	NM_008553	17172	Mm.136217	NM_008553	ENSMUSG00000020052	Ascl1	AI225900|ASH1|Mash1|bHLHa46	achaete-scute complex homolog 1 (Drosophila)	protein-coding
2119	452	chr11	53924350	54130854	+	0	NA	exon (NM_019687, exon 1 of 10)	exon (NM_019687, exon 1 of 10)	488	NM_019687	30805	Mm.274590	NM_019687	ENSMUSG00000020334	Slc22a4	Octn1	solute carrier family 22 (organic cation transporter), member 4	protein-coding
2119	4357	chrX	49136730	49351663	+	0	NA	intron (NM_001271449, intron 2 of 15)	Charlie1a|DNA|hAT-Charlie	44046	NM_001271451	209224	Mm.327730	NM_145951	ENSMUSG00000031109	Enox2	APK1|Cova1|tNOX	ecto-NOX disulfide-thiol exchanger 2	protein-coding
2117	2031	chr2	38688818	38718903	+	0	NA	intron (NM_001316687, intron 4 of 6)	MTC|LTR|ERVL-MaLR	8374	NM_001316687	26423	Mm.31387	NM_139051	ENSMUSG00000026751	Nr5a1	Ad4BP|ELP|ELP-3|Ftz-F1|Ftzf1|SF-1|SF1|STF-1	nuclear receptor subfamily 5, group A, member 1	protein-coding
2115	395	chr11	4733306	4828510	+	0	NA	intron (NM_001252250, intron 15 of 16)	intron (NM_001252250, intron 15 of 16)	-34130	NM_138948	192650	Mm.207056	NM_138948		Cabp7	-	calcium binding protein 7	protein-coding
2111	1086	chr14	32564880	32638780	+	0	NA	intron (NM_001001796, intron 1 of 6)	intron (NM_001001796, intron 1 of 6)	1903	NM_001001796	107751	Mm.119274	NM_001001796	ENSMUSG00000041730	Prrxl1	Drg11|Drgx	paired related homeobox protein-like 1	protein-coding
2109	147	chr1	133265119	133325475	+	0	NA	intron (NM_001160268, intron 21 of 22)	intron (NM_001160268, intron 21 of 22)	-14526	NM_026680	68338	Mm.247935	NM_026680	ENSMUSG00000103421	Golt1a	0610012C01Rik|Kiss1|metastatin	golgi transport 1 homolog A (S. cerevisiae)	protein-coding
2106	4387	chrX	52943849	53097165	+	0	NA	intron (NM_013556, intron 8 of 8)	intron (NM_013556, intron 8 of 8)	27571	NR_030498	751532		NR_030498	ENSMUSG00000076050	Mir450b	Mirn450b|mir-450b	microRNA 450b	ncRNA
2104	4478	chrX	84977626	85146905	+	0	NA	intron (NM_001314034, intron 2 of 16)	intron (NM_001314034, intron 2 of 16)	13970	NM_001314034	13405	Mm.275608	NM_007868	ENSMUSG00000045103	Dmd	DXSmh7|DXSmh9|Dp427|Dp71|dys|mdx|pke	dystrophin, muscular dystrophy	protein-coding
2100	2719	chr4	139074107	139117469	+	0	NA	Intergenic	Intergenic	-2818	NM_008675	17965	Mm.9404	NM_008675	ENSMUSG00000041120	Nbl1	D4H1S1733E|DAN|Dana|NO3	neuroblastoma, suppression of tumorigenicity 1	protein-coding
2099	2970	chr5	108348791	108392394	+	0	NA	Intergenic	Intergenic	-17781	NM_008806	18587	Mm.1372	NM_008806	ENSMUSG00000029491	Pde6b	Pdeb|r|rd|rd-1|rd1|rd10	phosphodiesterase 6B, cGMP, rod receptor, beta polypeptide	protein-coding
2098	1655	chr17	48082631	48211909	+	0	NA	promoter-TSS (NM_001177897)	promoter-TSS (NM_001177897)	-963	NM_177824	328829	Mm.466999	NM_177824	ENSMUSG00000073386	9830107B12Rik	Trem5	RIKEN cDNA 9830107B12 gene	protein-coding
2095	1598	chr17	34122477	34191914	+	0	NA	intron (NM_010387, intron 2 of 5)	intron (NM_010387, intron 2 of 5)	4004	NM_010387	14999	Mm.460938	NM_010387	ENSMUSG00000079547	H2-DMb1	AI385589|H-2Mb1|H2-Mb1	histocompatibility 2, class II, locus Mb1	protein-coding
2094	2572	chr4	120316301	120592183	+	0	NA	intron (NM_001159630, intron 4 of 17)	intron (NM_001159630, intron 4 of 17)	48961	NM_013883	29871	Mm.427014	NM_013883	ENSMUSG00000000085	Scmh1	AI315320|AI851618|Scml1|Scml3	sex comb on midleg homolog 1	protein-coding
2092	1837	chr19	6911641	6955706	+	0	NA	intron (NM_008431, intron 1 of 6)	intron (NM_008431, intron 1 of 6)	842	NM_008431	16528	Mm.12894	NM_008431	ENSMUSG00000024957	Kcnk4	MLZ-622|TRAAK|TRAAKt|Tex40	potassium channel, subfamily K, member 4	protein-coding
2088	4926	chrX	167911650	168005815	+	0	NA	intron (NM_001033330, intron 3 of 19)	intron (NM_001033330, intron 3 of 19)	-103655	NM_001290428	333605	Mm.426168	NM_001033330	ENSMUSG00000049176	Frmpd4	Gm196|PKAP1|Pdzd10|Pdzk10|Preso1|preso	FERM and PDZ domain containing 4	protein-coding
2087	3410	chr7	18994595	19093252	+	0	NA	intron (NM_026605, intron 13 of 26)	B2_Mm2|SINE|B2	-10764	NM_001159671	83434	Mm.84435	NM_031255	ENSMUSG00000040866	Rsph6a	RSP4|Rshl1	radial spoke head 6 homolog A (Chlamydomonas)	protein-coding
2086	3204	chr6	55097190	55291513	+	0	NA	Intergenic	RLTR42-int|LTR|ERVK	-9032	NM_001142781	330323	Mm.268997	NM_177883	ENSMUSG00000038022	Fam188b	C330043M08Rik|Gm1406	family with sequence similarity 188, member B	protein-coding
2085	1352	chr15	98600863	98639005	+	0	NA	Intergenic	B1_Mus1|SINE|Alu	-12301	NM_007405	11512	Mm.157091	NM_007405	ENSMUSG00000022994	Adcy6	AC6|mKIAA0422	adenylate cyclase 6	protein-coding
2083	238	chr1	191075818	191284503	+	0	NA	intron (NM_007498, intron 1 of 3)	intron (NM_007498, intron 1 of 3)	3173	NM_007498	11910	Mm.2706	NM_007498	ENSMUSG00000026628	Atf3	LRG-21	activating transcription factor 3	protein-coding
2083	3194	chr6	51174246	51298645	+	0	NA	Intergenic	Intergenic	33465	NR_029719	387166		NR_029719	ENSMUSG00000065505	Mir148a	Mirn148|Mirn148a|mir-148a	microRNA 148a	ncRNA
2082	979	chr13	55834133	55864036	+	0	NA	Intergenic	Intergenic	-17659	NM_011097	18740	Mm.135195	NM_011097	ENSMUSG00000021506	Pitx1	Bft|P-OTX|Potx|Ptx1	paired-like homeodomain transcription factor 1	protein-coding
2082	1221	chr15	37157349	37316533	+	0	NA	intron (NM_026496, intron 1 of 15)	intron (NM_026496, intron 1 of 15)	3905	NM_026496	252973	Mm.244612	NM_026496	ENSMUSG00000022286	Grhl2	0610015A08Rik|BOM|Tcfcp2l3	grainyhead-like 2 (Drosophila)	protein-coding
2081	568	chr11	83834428	83897512	+	0	NA	intron (NM_001291268, intron 4 of 8)	intron (NM_001291268, intron 4 of 8)	13010	NM_001291269	21410	Mm.7226	NM_009330	ENSMUSG00000020679	Hnf1b	HNF-1-beta|HNF-1B|HNF-1Beta|Hnf1beta|LFB3|Tcf-2|Tcf2|vHNF1	HNF1 homeobox B	protein-coding
2081	1572	chr17	28263093	28358025	+	0	NA	Intergenic	Intergenic	-2971	NR_028297	72775	Mm.201859	NM_028348	ENSMUSG00000007570	Fance	2810451D06Rik|AI415634|AW209126	Fanconi anemia, complementation group E	protein-coding
2081	3099	chr5	134942260	135072302	+	0	NA	Intergenic	PB1|SINE|Alu	-1871	NM_001190437	68758	Mm.389700	NM_145215	ENSMUSG00000040532	Abhd11	1110054D16Rik|A630008N09Rik|Wbscr21	abhydrolase domain containing 11	protein-coding
2081	4293	chrX	12040022	12090100	+	0	NA	intron (NM_001168321, intron 1 of 13)	intron (NM_001168321, intron 1 of 13)	15492	NM_175045	71458	Mm.196328	NM_029510	ENSMUSG00000040363	Bcor	5830466J11Rik|8430401K06Rik|BcorR|D930024N20Rik|mKIAA1575	BCL6 interacting corepressor	protein-coding
2075	3850	chr8	88957167	89055218	+	0	NA	Intergenic	Intergenic	-18543	NR_106190	102465899		NR_106190	ENSMUSG00000099078	Mir8110	Gm27571|mmu-mir-8110	microRNA 8110	ncRNA
2073	3752	chr8	11453586	11516318	+	0	NA	Intergenic	Intergenic	-6453	NM_011227	19332	Mm.37632	NM_011227		Rab20	AA536966|D8Ertd350e	RAB20, member RAS oncogene family	protein-coding
2066	2020	chr2	35564752	35610038	+	0	NA	intron (NM_001290637, intron 1 of 16)	intron (NM_001290637, intron 1 of 16)	4555	NM_001290637	69601	Mm.29629	NM_001001602	ENSMUSG00000026883	Dab2ip	2310011D08Rik|AI480459|Aip1|mKIAA1743	disabled 2 interacting protein	protein-coding
2063	3699	chr7	143437001	143482519	+	0	NA	intron (NM_009876, intron 2 of 3)	CpG-13764	1290	NM_001161624	12577	Mm.168789	NM_009876	ENSMUSG00000037664	Cdkn1c	AL024410|CDKI|Kip2|p57(kip2)|p57Kip2	cyclin-dependent kinase inhibitor 1C (P57)	protein-coding
2062	542	chr11	78475392	78503939	+	0	NA	intron (NM_001168521, intron 2 of 8)	B3|SINE|B2	8089	NM_172795	237868	Mm.210332	NM_172795	ENSMUSG00000050132	Sarm1	A830091I15Rik|C78606|MyD885|Sarm	sterile alpha and HEAT/Armadillo motif containing 1	protein-coding
2059	3220	chr6	82833665	83000405	+	0	NA	intron (NM_001308374, intron 11 of 12)	intron (NM_001308374, intron 11 of 12)	22734	NM_001308374	20355	Mm.270543	NM_011350	ENSMUSG00000000627	Sema4f	Sema W	sema domain, immunoglobulin domain (Ig), TM domain, and short cytoplasmic domain	protein-coding
2058	1355	chr15	98976524	99080914	+	0	NA	Intergenic	RSINE1|SINE|B4	-1172	NM_009448	22146	Mm.88212	NM_009448	ENSMUSG00000043091	Tuba1c	M[a]6|Tuba6	tubulin, alpha 1C	protein-coding
2056	389	chr11	3700775	3780348	+	0	NA	intron (NM_152818, intron 2 of 13)	L1Md_F3|LINE|L1	-18334	NM_001302630	74309	Mm.61022	NM_152818	ENSMUSG00000020435	Osbp2	1700095P05Rik|C630001G20Rik|Gm244|ORP-4|OSBPL1	oxysterol binding protein 2	protein-coding
2055	2035	chr2	57073295	57210238	+	0	NA	intron (NR_040356, intron 1 of 2)	intron (NR_040356, intron 1 of 2)	-17763	NM_001139509	18227	Mm.3507	NM_013613	ENSMUSG00000026826	Nr4a2	HZF-3|NOT|Nurr1|RNR-1|TINOR|TINUR	nuclear receptor subfamily 4, group A, member 2	protein-coding
2054	2573	chr4	120592883	120676209	+	0	NA	Intergenic	B2_Mm2|SINE|B2	-32017	NM_019563	56222	Mm.272646	NM_019563	ENSMUSG00000070803	Cited4	MRG-2|Mrg2	Cbp/p300-interacting transactivator, with Glu/Asp-rich carboxy-terminal domain, 4	protein-coding
2053	501	chr11	69797718	69853284	+	0	NA	exon (NM_198862, exon 7 of 7)	exon (NM_198862, exon 7 of 7)	-3336	NM_028855	74288	Mm.159159	NM_028855	ENSMUSG00000041165	Spem1	1700095G12Rik	sperm maturation 1	protein-coding
2051	828	chr12	84554656	84614813	+	0	NA	intron (NM_001301427, intron 3 of 4)	(GAA)n|Simple_repeat|Simple_repeat	14906	NM_007701	12677	Mm.4405	NM_007701	ENSMUSG00000021239	Vsx2	Chx10|Hox-10|Hox10|or	visual system homeobox 2	protein-coding
2050	57	chr1	78188813	78204135	+	0	NA	intron (NM_008781, intron 1 of 7)	intron (NM_008781, intron 1 of 7)	662	NM_008781	18505	Mm.1371	NM_008781	ENSMUSG00000004872	Pax3	Pax-3|Sp|Splchl2|splotch	paired box 3	protein-coding
2050	3120	chr5	138986079	139050070	+	0	NA	3' UTR (NM_008923, exon 11 of 11)	3' UTR (NM_008923, exon 11 of 11)	-23121	NM_008808	18590	Mm.2675	NM_008808		Pdgfa	-	platelet derived growth factor, alpha	protein-coding
2050	4596	chrX	102298932	102383757	+	0	NA	intron (NM_027382, intron 9 of 10)	intron (NM_027382, intron 9 of 10)	88693	NR_040285	434825	Mm.447373	NR_040285	ENSMUSG00000085568	Gm14858	OTTMUSG00000018301	predicted gene 14858	ncRNA
2050	4769	chrX	150551322	150667561	+	0	NA	intron (NM_008824, intron 2 of 13)	intron (NM_008824, intron 2 of 13)	19520	NM_008824	18639	Mm.249131	NM_008824	ENSMUSG00000025271	Pfkfb1	PFK/FBPase 1	6-phosphofructo-2-kinase/fructose-2,6-biphosphatase 1	protein-coding
2050	4834	chrX	160051591	160153597	+	0	NA	intron (NM_001163085, intron 18 of 28)	intron (NM_001163085, intron 18 of 28)	35836	NM_008810	18597	Mm.34775	NM_008810	ENSMUSG00000031299	Pdha1	Pdha-1	pyruvate dehydrogenase E1 alpha 1	protein-coding
2049	2072	chr2	92829055	92963654	+	0	NA	Intergenic	Intergenic	-18747	NM_030725	80976	Mm.33490	NM_030725	ENSMUSG00000027220	Syt13	5730409J20Rik|AI549909|mKIAA1427	synaptotagmin XIII	protein-coding
2045	2489	chr4	48045288	48110435	+	0	NA	intron (NM_015743, intron 7 of 7)	L2a|LINE|L2	26615	NM_001307989	18124	Mm.247261	NM_015743	ENSMUSG00000028341	Nr4a3	AI573420|CHN|CSMF|MINOR|NOR-1|Nor1|TEC	nuclear receptor subfamily 4, group A, member 3	protein-coding
2043	1062	chr14	12279639	12345854	+	0	NA	Intergenic	Intergenic	28543	NM_178141	218734	Mm.44068	NM_146051	ENSMUSG00000033111	3830406C13Rik	-	RIKEN cDNA 3830406C13 gene	protein-coding
2042	1158	chr14	67293697	67542010	+	0	NA	intron (NM_001276387, intron 15 of 16)	intron (NM_001276387, intron 15 of 16)	-20111	NR_045961	73977	Mm.414915	NR_045961	ENSMUSG00000093472	4930438E09Rik	-	RIKEN cDNA 4930438E09 gene	ncRNA
2041	383	chr10	127610717	127647240	+	0	NA	Intergenic	B1_Mus1|SINE|Alu	-7830	NM_008512	16971	Mm.271854	NM_008512	ENSMUSG00000040249	Lrp1	A2mr|AI316852|CD91|Lrp|b2b1554Clo	low density lipoprotein receptor-related protein 1	protein-coding
2041	535	chr11	76653826	76756822	+	0	NA	Intergenic	Intergenic	25451	NM_177709	237858	Mm.127006	NM_177709	ENSMUSG00000046275	Tusc5	C130069F04Rik|DSPB1|Lost1	tumor suppressor candidate 5	protein-coding
2036	555	chr11	82344207	82401859	+	0	NA	Intergenic	Intergenic	-15867	NM_001304439	270893	Mm.341593	NM_023438	ENSMUSG00000020701	Tmem132e	Gm644	transmembrane protein 132E	protein-coding
2036	3063	chr5	120697297	120755045	+	0	NA	Intergenic	Intergenic	-14502	NM_008052	14357	Mm.1645	NM_008052	ENSMUSG00000029603	Dtx1	Fxit1|mKIAA4160	deltex 1 homolog (Drosophila)	protein-coding
2034	4613	chrX	103336104	103398028	+	0	NA	intron (NM_009767, intron 2 of 5)	PB1D10|SINE|Alu	10590	NM_009767	12212	Mm.42223	NM_009767	ENSMUSG00000031327	Chic1	Brx	cysteine-rich hydrophobic domain 1	protein-coding
2033	814	chr12	80494166	80542556	+	0	NA	promoter-TSS (NM_001081421)	promoter-TSS (NM_001081421)	-629	NM_001081421	108760	Mm.308296	NM_001081421	ENSMUSG00000021130	Galnt16	5730405L21Rik|AI415388|Galntl1|mpp-GalNAc-T16	UDP-N-acetyl-alpha-D-galactosamine:polypeptide N-acetylgalactosaminyltransferase 16	protein-coding
2031	1600	chr17	34234049	34348586	+	0	NA	Intergenic	URR1A|DNA|hAT-Charlie	-3546	NM_010378	14960	Mm.235338	NM_010378	ENSMUSG00000036594	H2-Aa	Aalpha|H-2Aa|H2Aa|I-Aalpha|IAalpha|Ia-1|Ia1	histocompatibility 2, class II antigen A, alpha	protein-coding
2031	4280	chrX	11077217	11185108	+	0	NA	Intergenic	LTR81C|LTR|Gypsy	-168095	NM_001111037	100042922	Mm.374311	NM_001111037	ENSMUSG00000100626	Gm14483	OTTMUSG00000016789	predicted gene 14483	protein-coding
2029	1361	chr15	99658493	99752777	+	0	NA	exon (NM_031842, exon 6 of 13)	exon (NM_031842, exon 6 of 13)	3348	NM_031842	83797	Mm.273756	NM_031842	ENSMUSG00000023018	Smarcd1	AA407987|Baf60a|D15Kz1	SWI/SNF related, matrix associated, actin dependent regulator of chromatin, subfamily d, member 1	protein-coding
2027	4298	chrX	12412253	12515319	+	0	NA	Intergenic	Intergenic	-108790	NR_045321	100043946	Mm.211985	NR_045321	ENSMUSG00000087591	Gm14635	OTTMUSG00000017536	predicted gene 14635	ncRNA
2024	1254	chr15	76090226	76164069	+	0	NA	promoter-TSS (NM_001142968)	promoter-TSS (NM_001142968)	-591	NM_001142968	271278	Mm.205253	NM_198172	ENSMUSG00000044361	BC024139	6230424I18Rik	cDNA sequence BC024139	protein-coding
2021	3283	chr6	94619381	94738528	+	0	NA	intron (NM_008377, intron 1 of 18)	Tigger5|DNA|TcMar-Tigger	21191	NM_008377	16206	Mm.245210	NM_008377	ENSMUSG00000030029	Lrig1	D6Bwg0781e|Img|LIG-1	leucine-rich repeats and immunoglobulin-like domains 1	protein-coding
2018	2897	chr5	36935442	37060096	+	0	NA	Intergenic	Intergenic	-8787	NM_011716	22393	Mm.20916	NM_011716	ENSMUSG00000039474	Wfs1	AI481085|wolframin	Wolfram syndrome 1 homolog (human)	protein-coding
2017	2253	chr2	168258524	168289250	+	0	NA	Intergenic	Intergenic	-4556	NM_001081134	241794	Mm.425102	NM_001081134	ENSMUSG00000074575	Kcng1	AW536275|OTTMUSG00000016048	potassium voltage-gated channel, subfamily G, member 1	protein-coding
2014	143	chr1	133182748	133209376	+	0	NA	Intergenic	Intergenic	-50035	NM_001160268	240753	Mm.253559	NM_182930	ENSMUSG00000041757	Plekha6	9530028L01Rik|AU042621|Pepp3	pleckstrin homology domain containing, family A member 6	protein-coding
2013	1258	chr15	76459875	76589016	+	0	NA	Intergenic	Intergenic	-2316	NM_130893	170729	Mm.218747	NM_130893	ENSMUSG00000048385	Scrt1	-	scratch homolog 1, zinc finger protein (Drosophila)	protein-coding
2005	2088	chr2	103493129	103683037	+	0	NA	intron (NM_178890, intron 1 of 16)	intron (NM_178890, intron 1 of 16)	21773	NM_178890	99382	Mm.35850	NM_178890	ENSMUSG00000032724	Abtb2	AW539457|BPOZ-2	ankyrin repeat and BTB (POZ) domain containing 2	protein-coding
2004	3067	chr5	121874347	121977234	+	0	NA	intron (NM_001312908, intron 2 of 22)	intron (NM_001312908, intron 2 of 22)	76762	NM_175474	231717	Mm.12654	NM_175474	ENSMUSG00000044134	Fam109a	A230106M15Rik|AU017694|IPIP27A|Ses1	family with sequence similarity 109, member A	protein-coding
2003	1001	chr13	69694661	69816736	+	0	NA	Intergenic	Intergenic	-15801	NM_001145162	76980	Mm.23960	NM_001145162	ENSMUSG00000052981	Ube2ql1	3110006E14Rik	ubiquitin-conjugating enzyme E2Q family-like 1	protein-coding
2002	4680	chrX	136076512	136192198	+	0	NA	Intergenic	L1MB7|LINE|L1	-4690	NM_212457	406217	Mm.336245	NM_212457	ENSMUSG00000047844	Bex4	-	brain expressed gene 4	protein-coding
1999	3781	chr8	23379102	23448221	+	0	NA	intron (NM_013834, intron 1 of 2)	intron (NM_013834, intron 1 of 2)	2159	NM_013834	20377	Mm.281691	NM_013834	ENSMUSG00000031548	Sfrp1	2210415K03Rik|AW011917|AW107218|AW742929|sFRP-1	secreted frizzled-related protein 1	protein-coding
1995	2633	chr4	128850379	128972785	+	0	NA	TTS (NM_178110)	TTS (NM_178110)	27442	NM_178110	67525	Mm.30653	NM_178110	ENSMUSG00000041000	Trim62	6330414G21Rik|AI450348|Dear1	tripartite motif-containing 62	protein-coding
1994	2347	chr3	87979651	88003566	+	0	NA	TTS (NM_001109758)	TTS (NM_001109758)	8748	NM_007529	12032	Mm.4598	NM_007529	ENSMUSG00000004892	Bcan	Cspg7	brevican	protein-coding
1994	3715	chr7	144729368	144752263	+	0	NA	Intergenic	Intergenic	-2223	NM_178642	101772	Mm.26700	NM_178642	ENSMUSG00000031075	Ano1	Tmem16a	anoctamin 1, calcium activated chloride channel	protein-coding
1989	3338	chr6	118948012	119130274	+	0	NA	intron (NM_001159533, intron 3 of 46)	intron (NM_001159533, intron 3 of 46)	69352	NM_001159533	12288	Mm.41628	NM_009781	ENSMUSG00000051331	Cacna1c	Cav1.2|Cchl1a1|D930026N18Rik|MBC|MELC-CC	calcium channel, voltage-dependent, L type, alpha 1C subunit	protein-coding
1985	135	chr1	132523271	132550528	+	0	NA	intron (NM_177129, intron 1 of 22)	intron (NM_177129, intron 1 of 22)	6041	NM_177129	21367	Mm.260861	NM_011531		Cntn2	D130012K04Rik|TAG-1|Tax	contactin 2	protein-coding
1985	1888	chr19	42429033	42555275	+	0	NA	Intergenic	Intergenic	-26651	NM_177464	52013	Mm.254169	NM_177464	ENSMUSG00000025184	R3hcc1l	1700036B12Rik|AI450607|C10orf28|D19Ertd386e|GIDRP86|Gidrp88	R3H domain and coiled-coil containing 1 like	protein-coding
1983	3170	chr6	28905088	29071511	+	0	NA	Intergenic	Intergenic	-34320	NR_029567	387237		NR_029567	ENSMUSG00000065469	Mir129-1	Mirn129-1|Mirn129b|miR-129b|mir-129-1	microRNA 129-1	ncRNA
1981	4844	chrX	160738838	160818964	+	0	NA	intron (NM_011302, intron 1 of 5)	intron (NM_011302, intron 1 of 5)	10888	NM_011302	20147	Mm.41982	NM_011302	ENSMUSG00000031293	Rs1	Rs1h|Xlrs1|tmgc1	retinoschisis (X-linked, juvenile) 1 (human)	protein-coding
1981	4935	chrX	168641601	168758483	+	0	NA	Intergenic	ORR1A2|LTR|ERVL-MaLR	-26140	NM_010832	17692	Mm.24248	NM_010832		Msl3	AU018931|Msl31|Msl3l1	male-specific lethal 3 homolog (Drosophila)	protein-coding
1978	841	chr12	87003860	87122792	+	0	NA	intron (NM_172583, intron 7 of 24)	intron (NM_172583, intron 7 of 24)	36762	NM_172583	217733	Mm.110032	NM_172583	ENSMUSG00000034145	Tmem63c	4932420N09|9330187M14Rik	transmembrane protein 63c	protein-coding
1977	889	chr12	112124054	112156277	+	0	NA	Intergenic	Intergenic	-6043	NM_001097621	668303	Mm.313104	NM_001097621	ENSMUSG00000021294	Kif26a	mKIAA1236	kinesin family member 26A	protein-coding
1974	2713	chr4	138454685	138549079	+	0	NA	Intergenic	Intergenic	46734	NM_025451	66259	Mm.41603	NM_025451	ENSMUSG00000046447	Camk2n1	1810006K23Rik|AI848599|AI891706	calcium/calmodulin-dependent protein kinase II inhibitor 1	protein-coding
1972	72	chr1	87171894	87237458	+	0	NA	Intergenic	Intergenic	-1135	NM_009604	11449	Mm.2810	NM_009604	ENSMUSG00000026253	Chrng	Achr-3|Acrg	cholinergic receptor, nicotinic, gamma polypeptide	protein-coding
1971	3858	chr8	92645446	92718522	+	0	NA	Intergenic	Intergenic	7695	NM_022428	64379	Mm.137247	NM_022428	ENSMUSG00000031738	Irx6	-	Iroquois related homeobox 6 (Drosophila)	protein-coding
1970	439	chr11	50536736	50612176	+	0	NA	Intergenic	Intergenic	-27629	NM_175643	216725	Mm.110597	NM_175643	ENSMUSG00000036545	Adamts2	ADAM-TS 2|ADAM-TS2|ADAMTS-2|PC I-NP|PCINP|pNPI	a disintegrin-like and metallopeptidase (reprolysin type) with thrombospondin type 1 motif, 2	protein-coding
1970	1806	chr18	80909034	80992758	+	0	NA	Intergenic	B4|SINE|B4	-16838	NM_015805	50771	Mm.247138	NM_015805	ENSMUSG00000024566	Atp9b	AA934181|Atpc2b|IIb|MMR	ATPase, class II, type 9B	protein-coding
1970	4480	chrX	85201220	85375699	+	0	NA	Intergenic	Intergenic	38782	NM_028046	71996	Mm.20201	NM_028046	ENSMUSG00000035491	Fthl17a	1600014K23Rik|AI324104	ferritin, heavy polypeptide-like 17, member A	protein-coding
1966	1246	chr15	74666228	74742089	+	0	NA	3' UTR (NM_008415, exon 2 of 2)	3' UTR (NM_008415, exon 2 of 2)	-5003	NR_033197	66769	Mm.482908	NM_025756	ENSMUSG00000044276	4933427E11Rik	-	RIKEN cDNA 4933427E11 gene	ncRNA
1966	2165	chr2	151659773	151750689	+	0	NA	intron (NM_001160363, intron 1 of 1)	intron (NM_001160363, intron 1 of 1)	3223	NM_001160363	108832	Mm.103494	NM_001160363	ENSMUSG00000044364	Tmem74b	5430405G05Rik	transmembrane protein 74B	protein-coding
1966	4271	chrX	10206202	10384178	+	0	NA	intron (NM_008769, intron 4 of 9)	intron (NM_008769, intron 4 of 9)	42885	NM_008769	18416	Mm.2611	NM_008769	ENSMUSG00000031173	Otc	AI265390|Sf|spf	ornithine transcarbamylase	protein-coding
1965	2486	chr4	46958772	47020225	+	0	NA	intron (NM_001081141, intron 1 of 18)	intron (NM_001081141, intron 1 of 18)	2216	NM_001081141	242425	Mm.101909	NM_001081141		Gabbr2	GABABR2|Gb2|Gm425|Gpr51	gamma-aminobutyric acid (GABA) B receptor, 2	protein-coding
1965	2786	chr4	152149900	152205394	+	0	NA	promoter-TSS (NM_133348)	promoter-TSS (NM_133348)	-453	NM_133348	70025	Mm.296191	NM_133348	ENSMUSG00000028937	Acot7	2410041A17Rik|Ach1|Act|Bach|CTE-IIa|Cte-II|Lach1	acyl-CoA thioesterase 7	protein-coding
1963	4244	chr9	120190461	120333446	+	0	NA	Intergenic	ORR1F|LTR|ERVL-MaLR	-42120	NM_144557	245049	Mm.100936	NM_144557	ENSMUSG00000041794	Myrip	A230081N12Rik|Slac2-c|Slac2c	myosin VIIA and Rab interacting protein	protein-coding
1959	2222	chr2	163909996	163981652	+	0	NA	Intergenic	MT2B2|LTR|ERVL	-27141	NM_183023	241770	Mm.330760	NM_183023	ENSMUSG00000035226	Rims4	6530406L02|Rim4	regulating synaptic membrane exocytosis 4	protein-coding
1957	431	chr11	35977871	36185736	+	0	NA	intron (NM_011856, intron 13 of 28)	intron (NM_011856, intron 13 of 28)	-101714	NM_170779	211652	Mm.31267	NM_170779		Wwc1	AA408228|AU017197|BC037006|Kibra|mKIAA0869	WW, C2 and coiled-coil domain containing 1	protein-coding
1956	1873	chr19	37358729	37533932	+	0	NA	Intergenic	L2a|LINE|L2	11489	NM_008245	15242	Mm.33896	NM_008245	ENSMUSG00000024986	Hhex	Hex|Hex1|Hhex-rs2|Prh|Prhx	hematopoietically expressed homeobox	protein-coding
1956	3514	chr7	48944060	49072284	+	0	NA	intron (NM_001111016, intron 2 of 38)	RMER13A2|LTR|ERVK	49099	NM_001111016	78286	Mm.333881	NM_175272	ENSMUSG00000052512	Nav2	5330421F07Rik|AU067780|BQ960892|HELAD1|POMFIL2|RAINB1|RAINB2|Unc53H2|mKIAA3015	neuron navigator 2	protein-coding
1953	3508	chr7	46238687	46369125	+	0	NA	intron (NM_013624, intron 48 of 55)	intron (NM_013624, intron 48 of 55)	62919	NM_013624	18419	Mm.8020	NM_013624	ENSMUSG00000009487	Otog	4932420K09|Otgn|twt	otogelin	protein-coding
1952	1602	chr17	34417837	34530457	+	0	NA	exon (NM_030746, exon 2 of 9)	exon (NM_030746, exon 2 of 9)	1790	NM_030746	632126	Mm.484958	NM_030746	ENSMUSG00000058435	Btnl4	Btn3a3|EG632126|NG11	butyrophilin-like 4	protein-coding
1952	3221	chr6	83018616	83071182	+	0	NA	intron (NM_013586, intron 4 of 13)	intron (NM_013586, intron 4 of 13)	-4812	NR_106007	102465630		NR_106007	ENSMUSG00000099035	Mir7040	Gm27489|mmu-mir-7040	microRNA 7040	ncRNA
1952	4672	chrX	134927138	135012614	+	0	NA	Intergenic	Lx5c|LINE|L1	-5122	NM_031259	83454	Mm.103155	NM_031259	ENSMUSG00000009941	Nxf2	4930455N06Rik|Nxf-b	nuclear RNA export factor 2	protein-coding
1949	1525	chr17	14233128	14312599	+	0	NA	Intergenic	Intergenic	-6643	NM_022315	64074	Mm.30162	NM_022315	ENSMUSG00000023886	Smoc2	1700056C05Rik|5430426J21Rik|Smoc2l	SPARC related modular calcium binding 2	protein-coding
1947	4255	chr9	122508053	122577491	+	0	NA	Intergenic	Intergenic	-29729	NR_015610	319626	Mm.186748	NR_015610	ENSMUSG00000097736	9530059O14Rik	-	RIKEN cDNA 9530059O14 gene	ncRNA
1946	581	chr11	87742336	87817215	+	0	NA	intron (NM_172449, intron 24 of 31)	MIRb|SINE|MIR	-14009	NM_010824	17523	Mm.4668	NM_010824	ENSMUSG00000009350	Mpo	mKIAA4033	myeloperoxidase	protein-coding
1944	4001	chr9	21229781	21308542	+	0	NA	intron (NM_153583, intron 5 of 9)	RSINE1|SINE|B4	3876	NM_153583	235040	Mm.440165	NM_153583	ENSMUSG00000002820	Atg4d	9830134P12Rik|APG4-D|Apg4d|Atg4dl|Autl4	autophagy related 4D, cysteine peptidase	protein-coding
1943	2908	chr5	38211191	38334537	+	0	NA	Intergenic	Intergenic	-4540	NM_172709	21906	Mm.204765	NM_172709	ENSMUSG00000051596	Otop1	A530025J20Rik|Otp1|tlt	otopetrin 1	protein-coding
1943	4211	chr9	107220966	107306947	+	0	NA	intron (NM_001316691, intron 1 of 7)	intron (NM_001316691, intron 1 of 7)	25440	NM_001316691	102626	Mm.222612	NM_178907	ENSMUSG00000032577	Mapkapk3	3PK|AI874665|MAPKAP-K3|MAPKAP3|MK-3|MK3|MapkKapk3	mitogen-activated protein kinase-activated protein kinase 3	protein-coding
1942	98	chr1	92762646	92853194	+	0	NA	Intergenic	Intergenic	-23766	NM_016696	14733	Mm.297976	NM_016696	ENSMUSG00000034220	Gpc1	AI462976	glypican 1	protein-coding
1942	1567	chr17	27508180	27537727	+	0	NA	Intergenic	GA-rich|Low_complexity|Low_complexity	-19420	NM_001013385	268934	Mm.358940	NM_001013385	ENSMUSG00000063239	Grm4	Gprc1d|mGluR4	glutamate receptor, metabotropic 4	protein-coding
1938	3412	chr7	19141489	19240771	+	0	NA	intron (NM_028153, intron 7 of 18)	intron (NM_028153, intron 7 of 18)	9665	NR_029763	724063		NR_029763	ENSMUSG00000065543	Mir330	Mirn330|mir-330|mmu-mir-330	microRNA 330	ncRNA
1937	672	chr11	103795371	103818870	+	0	NA	intron (NM_009521, intron 1 of 4)	intron (NM_009521, intron 1 of 4)	32945	NM_009521	22415	Mm.159091	NM_009521	ENSMUSG00000000125	Wnt3	Int-4|Wnt-3	wingless-type MMTV integration site family, member 3	protein-coding
1937	1429	chr16	24974356	25083988	+	0	NA	Intergenic	Intergenic	-30467	NR_040374	319487	Mm.137341	NR_040374	ENSMUSG00000096960	A230028O05Rik	-	RIKEN cDNA A230028O05 gene	ncRNA
1937	4790	chrX	151979161	152032192	+	0	NA	intron (NM_025660, intron 6 of 7)	intron (NM_025660, intron 6 of 7)	3780	NM_016763	15108	Mm.6994	NM_016763	ENSMUSG00000025260	Hsd17b10	17bHSD10|Ads9|ERAB|Hadh2	hydroxysteroid (17-beta) dehydrogenase 10	protein-coding
1934	3319	chr6	114057172	114152845	+	0	NA	Intergenic	Intergenic	-26233	NM_172890	243616	Mm.44683	NM_172890	ENSMUSG00000030307	Slc6a11	D930045G19Rik|E130202I16Rik|GAT4|Gabt4|Gat3	solute carrier family 6 (neurotransmitter transporter, GABA), member 11	protein-coding
1933	3474	chr7	37313325	37506826	+	0	NA	Intergenic	Intergenic	359677	NM_172385	243937	Mm.322505	NM_172385	ENSMUSG00000043456	Zfp536	9630010P11Rik|Znf536|mKIAA0390	zinc finger protein 536	protein-coding
1931	769	chr12	5298278	5463081	+	0	NA	intron (NR_015579, intron 1 of 1)	intron (NR_015579, intron 1 of 1)	4177	NR_015579	72669	Mm.10434	NM_028318		2810032G03Rik	AI461720	RIKEN cDNA 2810032G03 gene	ncRNA
1926	2353	chr3	88384961	88490183	+	0	NA	intron (NM_001163489, intron 14 of 14)	intron (NM_001163489, intron 14 of 14)	3379	NR_105978	102465611		NR_105978	ENSMUSG00000098655	Mir7011	Gm27677|mmu-mir-7011	microRNA 7011	ncRNA
1926	4051	chr9	43722202	43812336	+	0	NA	intron (NM_021424, intron 1 of 5)	intron (NM_021424, intron 1 of 5)	22693	NM_021424	58235	Mm.335096	NM_021424	ENSMUSG00000032012	Pvrl1	AI835281|AW549174|Cd111|HIgR|HveC|PRR|PRR1|nectin-1	poliovirus receptor-related 1	protein-coding
1926	4553	chrX	99576898	99629638	+	0	NA	Intergenic	RSINE1|SINE|B4	-132533	NM_001290556	18744	Mm.8211	NM_008853	ENSMUSG00000034403	Pja1	praja-1	praja ring finger 1, E3 ubiquitin protein ligase	protein-coding
1925	4600	chrX	102474077	102572844	+	0	NA	intron (NM_173021, intron 28 of 31)	L1M4|LINE|L1	-18302	NM_027382	70315	Mm.328128	NM_027382	ENSMUSG00000067567	Hdac8	2610007D20Rik	histone deacetylase 8	protein-coding
1925	4709	chrX	139820320	139909354	+	0	NA	intron (NM_001193309, intron 2 of 16)	intron (NM_001193309, intron 2 of 16)	6817	NM_029413	75746	Mm.23269	NM_029413	ENSMUSG00000031434	Morc4	1600017G11Rik|5630401M14Rik|AA117449|Zcwcc2	microrchidia 4	protein-coding
1922	4268	chrX	7923517	8042030	+	0	NA	Intergenic	Intergenic	-14863	NM_008089	14460	Mm.335973	NM_008089	ENSMUSG00000031162	Gata1	Gata-1|Gf-1|eryf1	GATA binding protein 1	protein-coding
1920	599	chr11	94900388	94996609	+	0	NA	intron (NM_007742, intron 41 of 50)	intron (NM_007742, intron 41 of 50)	12274	NM_007742	12842	Mm.277735	NM_007742		Col1a1	Col1a-1|Cola-1|Cola1|Mov-13|Mov13	collagen, type I, alpha 1	protein-coding
1917	275	chr10	43985272	44048935	+	0	NA	Intergenic	Intergenic	-12257	NM_172393	11630	Mm.292082	NM_172393	ENSMUSG00000019866	Aim1	AI462491|AI463325	absent in melanoma 1	protein-coding
1917	3166	chr6	23253094	23302578	+	0	NA	intron (NM_153163, intron 28 of 29)	(TAA)n|Simple_repeat|Simple_repeat	-29572	NM_028462	73191	Mm.55115	NM_028462	ENSMUSG00000029697	Fezf1	3110069A13Rik|Fez|Zfp312-like|fez-like	Fez family zinc finger 1	protein-coding
1917	4820	chrX	158836498	159033999	+	0	NA	Intergenic	Intergenic	-320534	NM_148945	110651	Mm.328476	NM_148945	ENSMUSG00000031309	Rps6ka3	MAPKAPK-1b|MPK-9|Rsk2|S6K-alpha3|p90RSK3|pp90RSK2	ribosomal protein S6 kinase polypeptide 3	protein-coding
1915	3188	chr6	38628696	38677951	+	0	NA	Intergenic	Intergenic	-9746	NM_001101507	665180	Mm.349066	NM_001101507	ENSMUSG00000079598	Clec2l	AI414054|AW122724|Gm1064	C-type lectin domain family 2, member L	protein-coding
1914	1286	chr15	80290745	80436547	+	0	NA	intron (NM_001044308, intron 10 of 36)	B1_Mus2|SINE|Alu	76408	NM_001044308	239556	Mm.291058	NM_001044308	ENSMUSG00000022416	Cacna1i	Ca(V)3.3	calcium channel, voltage-dependent, alpha 1I subunit	protein-coding
1913	1063	chr14	12346480	12421167	+	0	NA	intron (NM_012061, intron 27 of 28)	intron (NM_012061, intron 27 of 28)	-37958	NM_080433	54713	Mm.34644	NM_080433	ENSMUSG00000021743	Fezf2	AI451466|AI852056|Fez|Fezl|Zfp312	Fez family zinc finger 2	protein-coding
1913	3504	chr7	45819623	45868655	+	0	NA	intron (NM_008172, intron 9 of 11)	intron (NM_008172, intron 9 of 11)	-13350	NM_153419	101612	Mm.274847	NM_153419	ENSMUSG00000053801	Grwd1	A301|AI504353|Grwd|Wdr28	glutamate-rich WD repeat containing 1	protein-coding
1911	802	chr12	71356602	71525166	+	0	NA	Intergenic	Intergenic	-99723	NR_045941	73815	Mm.416916	NR_045941		4930404H11Rik	-	RIKEN cDNA 4930404H11 gene	ncRNA
1911	4930	chrX	168353834	168486733	+	0	NA	intron (NM_001033330, intron 3 of 19)	intron (NM_001033330, intron 3 of 19)	156950	NM_001033330	333605	Mm.426168	NM_001033330	ENSMUSG00000049176	Frmpd4	Gm196|PKAP1|Pdzd10|Pdzk10|Preso1|preso	FERM and PDZ domain containing 4	protein-coding
1910	3430	chr7	25295855	25369252	+	0	NA	intron (NM_001160400, intron 8 of 40)	(TG)n|Simple_repeat|Simple_repeat	15389	NM_001160400	269878	Mm.38527	NM_001160400	ENSMUSG00000045039	Megf8	AW049492|Egfl4|b2b1702Clo|b2b288Clo|m687Ddg|mKIAA0817	multiple EGF-like-domains 8	protein-coding
1909	1885	chr19	42139351	42234925	+	0	NA	intron (NM_177319, intron 10 of 12)	intron (NM_177319, intron 10 of 12)	15114	NM_018780	54612	Mm.470071	NM_018780	ENSMUSG00000018822	Sfrp5	AI605071|SARP3	secreted frizzled-related sequence protein 5	protein-coding
1908	2613	chr4	125588981	125703126	+	0	NA	intron (NM_001081097, intron 5 of 15)	URR1A|DNA|hAT-Charlie	141304	NR_109835	735288		NR_109835	ENSMUSG00000094403	Mir692-2	Mir692-2a|Mir692-3|Mirn692-2|Mirn692-2a|mir-692-2|mmu-mir-692-2	microRNA 692-2	ncRNA
1907	1197	chr14	121450570	121540243	+	0	NA	intron (NM_053079, intron 1 of 22)	intron (NM_053079, intron 1 of 22)	9848	NM_053079	56643	Mm.155618	NM_053079	ENSMUSG00000025557	Slc15a1	D630032F02|PECT1|PEPT1	solute carrier family 15 (oligopeptide transporter), member 1	protein-coding
1900	1553	chr17	26136018	26278307	+	0	NA	intron (NM_001081069, intron 9 of 16)	intron (NM_001081069, intron 9 of 16)	4200	NM_001081069	50782	Mm.109840	NM_001081069	ENSMUSG00000024186	Rgs11	C78048	regulator of G-protein signaling 11	protein-coding
1898	1421	chr16	20569863	20655519	+	0	NA	intron (NM_025462, intron 1 of 2)	intron (NM_025462, intron 1 of 2)	1090	NM_177940	107522	Mm.263319	NM_025462	ENSMUSG00000022842	Ece2	1810009K13Rik|6330509A19Rik|9630025D12Rik|BB127715|Ece-2	endothelin converting enzyme 2	protein-coding
1898	3522	chr7	49654331	49802529	+	0	NA	Intergenic	Intergenic	-30676	NM_001146053	53415	Mm.20801	NM_016865	ENSMUSG00000039745	Htatip2	AW111545|Cc3|Tip30	HIV-1 tat interactive protein 2, homolog (human)	protein-coding
1897	1326	chr15	85574760	85589904	+	0	NA	promoter-TSS (NM_009528)	promoter-TSS (NM_009528)	-511	NM_009528	22422	Mm.306946	NM_009528	ENSMUSG00000022382	Wnt7b	Wnt-7b	wingless-type MMTV integration site family, member 7B	protein-coding
1896	3693	chr7	142954699	143019918	+	0	NA	Intergenic	Intergenic	-17738	NM_001128080	27027	Mm.28172	NM_020286	ENSMUSG00000000244	Tspan32	AW208513|Art-1|BB235973|D7Wsu37e|Phemx|Tssc6	tetraspanin 32	protein-coding
1895	73	chr1	87244296	87310322	+	0	NA	intron (NM_028889, intron 1 of 3)	intron (NM_028889, intron 1 of 3)	12945	NM_028889	98363	Mm.247951	NM_028889	ENSMUSG00000026255	Efhd1	4931430I01Rik|AI452351|PP3051|mitocalcin	EF hand domain containing 1	protein-coding
1895	336	chr10	80890814	80983221	+	0	NA	Intergenic	Intergenic	6926	NM_008655	17873	Mm.1360	NM_008655	ENSMUSG00000015312	Gadd45b	AI323528|Myd118	growth arrest and DNA-damage-inducible 45 beta	protein-coding
1895	722	chr11	116279959	116351848	+	0	NA	Intergenic	Intergenic	-9165	NM_016857	53413	Mm.22530	NM_016857	ENSMUSG00000020792	Exoc7	Exo70|sec70	exocyst complex component 7	protein-coding
1894	142	chr1	133131040	133181044	+	0	NA	Intergenic	B2_Mm2|SINE|B2	24876	NM_133819	108954	Mm.293628	NM_133819	ENSMUSG00000046062	Ppp1r15b	1810033K10Rik|AI606441|C530022L24Rik|CReP	protein phosphatase 1, regulatory (inhibitor) subunit 15b	protein-coding
1891	2570	chr4	120273997	120292797	+	0	NA	intron (NM_194060, intron 1 of 1)	intron (NM_194060, intron 1 of 1)	3864	NM_194060	329934	Mm.277090	NM_194060	ENSMUSG00000052135	Foxo6	-	forkhead box O6	protein-coding
1891	3815	chr8	71639864	71671301	+	0	NA	intron (NM_001029873, intron 13 of 41)	intron (NM_001029873, intron 13 of 41)	16175	NM_001029873	382018	Mm.334606	NM_001029873		Unc13a	2410078G03Rik|Munc13-1	unc-13 homolog A (C. elegans)	protein-coding
1890	934	chr13	38100853	38316243	+	0	NA	intron (NM_026382, intron 1 of 8)	MTE2a|LTR|ERVL-MaLR	3609	NM_026382	67797	Mm.250783	NM_026382	ENSMUSG00000021431	Snrnp48	1110050F08Rik|6530403A03Rik|C6orf151	small nuclear ribonucleoprotein 48 (U11/U12)	protein-coding
1890	2686	chr4	135650490	135774095	+	0	NA	Intergenic	Intergenic	-15867	NM_178257	230828	Mm.261647	NM_178257		Il22ra1	9130219A07Rik|ENSMUSG00000073746|IL-22R|Il22r	interleukin 22 receptor, alpha 1	protein-coding
1890	2799	chr4	154272989	154359902	+	0	NA	3' UTR (NM_001177995, exon 16 of 16)	3' UTR (NM_001177995, exon 16 of 16)	-16550	NM_001112744	230972	Mm.38481	NM_001112744	ENSMUSG00000029032	Arhgef16	-	Rho guanine nucleotide exchange factor (GEF) 16	protein-coding
1890	3001	chr5	112551544	112630903	+	0	NA	Intergenic	Intergenic	-1227	NR_045397	67325	Mm.490791	NR_045396	ENSMUSG00000097962	1700034G24Rik	-	RIKEN cDNA 1700034G24 gene	ncRNA
1889	3618	chr7	115952155	116077277	+	0	NA	intron (NM_001025559, intron 1 of 15)	intron (NM_001025559, intron 1 of 15)	16331	NM_001025560	20679	Mm.323365	NM_011445	ENSMUSG00000051910	Sox6	AI987981|SOX-LZ	SRY (sex determining region Y)-box 6	protein-coding
1888	3324	chr6	114398056	114490954	+	0	NA	intron (NM_008285, intron 2 of 2)	L1MA9|LINE|L1	40839	NM_001252642	15465	Mm.333327	NM_008285	ENSMUSG00000053004	Hrh1	Bphs|H1R|HH1R|Hir	histamine receptor H1	protein-coding
1886	2438	chr3	154475809	154551574	+	0	NA	Intergenic	Intergenic	-83020	NM_009968	12972	Mm.374855	NM_009968	ENSMUSG00000028199	Cryz	Sez9	crystallin, zeta	protein-coding
1886	3414	chr7	19384852	19482079	+	0	NA	exon (NM_172279, exon 13 of 17)	exon (NM_172279, exon 13 of 17)	-12048	NR_073014	100503495	Mm.410762	NR_073014		A930016O22Rik	-	RIKEN cDNA A930016O22 gene	ncRNA
1885	94	chr1	91796950	91904699	+	0	NA	Intergenic	Intergenic	49363	NM_007855	13345	Mm.9474	NM_007855	ENSMUSG00000007805	Twist2	Dermo1|bHLHa39	twist basic helix-loop-helix transcription factor 2	protein-coding
1885	4414	chrX	60160353	60352932	+	0	NA	intron (NM_001001798, intron 22 of 28)	intron (NM_001001798, intron 22 of 28)	-77553	NM_001289731	109904	Mm.93796	NM_133197	ENSMUSG00000031139	Mcf2	B230117G22Rik|Dbl|Mcf-2	mcf.2 transforming sequence	protein-coding
1881	1004	chr13	72598914	72631203	+	0	NA	Intergenic	Intergenic	13506	NR_030701	328287	Mm.235072	NR_030701		Gm20554	D430050G20	predicted gene, 20554	ncRNA
1878	1367	chr15	100858464	100982670	+	0	NA	intron (NM_001077499, intron 1 of 26)	(CCTG)n|Simple_repeat|Simple_repeat	-15704	NM_011323	20273	Mm.385012	NM_011323	ENSMUSG00000023033	Scn8a	AI853486|C630029C19Rik|NaCh6|Nav1.6|dmu|med|mnd-2|mnd2|nmf2|nmf335|nmf58|nur14|seal	sodium channel, voltage-gated, type VIII, alpha	protein-coding
1875	1389	chr15	102990112	103008941	+	0	NA	Intergenic	Intergenic	8987	NM_010466	15426	Mm.6167	NM_010466		Hoxc8	D130011F21Rik|Hox-3.1	homeobox C8	protein-coding
1874	34	chr1	63262726	63320854	+	0	NA	intron (NM_001267872, intron 4 of 5)	L1ME3B|LINE|L1	18521	NM_028673	73884	Mm.86986	NM_028673	ENSMUSG00000027520	Zdbf2	4930431J08Rik|9330107J05Rik	zinc finger, DBF-type containing 2	protein-coding
1874	1616	chr17	36030806	36089946	+	0	NA	Intergenic	Intergenic	-2005	NM_001199967	100529082	Mm.484641	NM_001199967	ENSMUSG00000079492	Gm11127	ENSMUSG00000079492	predicted gene 11127	protein-coding
1872	1714	chr18	24642657	24848794	+	0	NA	intron (NM_175276, intron 1 of 26)	intron (NM_175276, intron 1 of 26)	37102	NM_001289655	225288	Mm.329322	NM_175276	ENSMUSG00000034295	Fhod3	A930009H06Rik|FHOS2|mKIAA1695	formin homology 2 domain containing 3	protein-coding
1871	3687	chr7	142087740	142157812	+	0	NA	Intergenic	RLTR26C_MM|LTR|ERVK	-27492	NM_008748	18218	Mm.39725	NM_008748	ENSMUSG00000037887	Dusp8	5530400B01Rik|AI593498|Nttp1	dual specificity phosphatase 8	protein-coding
1870	4390	chrX	53188087	53309540	+	0	NA	intron (NM_030167, intron 8 of 8)	intron (NM_030167, intron 8 of 8)	20992	NM_001166583	78755	Mm.28559	NM_030167	ENSMUSG00000036022	Fam122b	4632404H22Rik|AI256344|SPACIA2	family with sequence similarity 122, member B	protein-coding
1868	2242	chr2	165253507	165380079	+	0	NA	promoter-TSS (NM_001302754)	promoter-TSS (NM_001302754)	-442	NM_001302754	140579	Mm.35064	NM_080287	ENSMUSG00000017670	Elmo2	1190002F24Rik|CED-12	engulfment and cell motility 2	protein-coding
1867	1295	chr15	82253494	82360124	+	0	NA	intron (NM_029066, intron 4 of 5)	MTB|LTR|ERVL-MaLR	7825	NM_029066	74716	Mm.159315	NM_029066	ENSMUSG00000022455	Wbp2nl	4930521I23Rik|PAWP	WBP2 N-terminal like	protein-coding
1867	4683	chrX	136257030	136444471	+	0	NA	Intergenic	Intergenic	80497	NM_001110233	12070	Mm.90787	NM_009750	ENSMUSG00000046432	Ngfrap1	AL033356|Bex3|DXWsu67e|Gcap27|Nade	nerve growth factor receptor (TNFRSF16) associated protein 1	protein-coding
1866	4014	chr9	30915199	31015580	+	0	NA	Intergenic	Intergenic	22826	NM_013906	30806	Mm.100582	NM_013906	ENSMUSG00000031994	Adamts8	METH-2|METH2	a disintegrin-like and metallopeptidase (reprolysin type) with thrombospondin type 1 motif, 8	protein-coding
1865	4369	chrX	51635427	51718247	+	0	NA	intron (NM_001077202, intron 2 of 4)	intron (NM_001077202, intron 2 of 4)	3640	NM_001290468	50786	Mm.252561	NM_015819	ENSMUSG00000062184	Hs6st2	6OST2	heparan sulfate 6-O-sulfotransferase 2	protein-coding
1864	1906	chr19	44826301	44850182	+	0	NA	TTS (NM_011037)	TTS (NM_011037)	-2303	NR_045315	73322	Mm.250457	NR_045315	ENSMUSG00000092369	1700039E22Rik	-	RIKEN cDNA 1700039E22 gene	ncRNA
1864	4407	chrX	57877654	57976781	+	0	NA	Intergenic	Intergenic	-103411	NM_009575	22773	Mm.255890	NM_009575	ENSMUSG00000067860	Zic3	Bn|Ka	zinc finger protein of the cerebellum 3	protein-coding
1863	4467	chrX	75683218	75860649	+	0	NA	Intergenic	B3A|SINE|B2	-7234	NR_029443	74396	Mm.162493	NR_029443	ENSMUSG00000087396	4933407K13Rik	A130080L05Rik	RIKEN cDNA 4933407K13 gene	ncRNA
1862	2620	chr4	127114160	127201803	+	0	NA	Intergenic	ORR1D1|LTR|ERVL-MaLR	-11223	NM_198618	242667	Mm.331885	NM_198618	ENSMUSG00000042388	Dlgap3	BC058433|DAP-3|DAP3|Prpl8|Sapap3	discs, large (Drosophila) homolog-associated protein 3	protein-coding
1861	144	chr1	133210124	133231940	+	0	NA	Intergenic	Intergenic	-25065	NM_001160268	240753	Mm.253559	NM_182930	ENSMUSG00000041757	Plekha6	9530028L01Rik|AU042621|Pepp3	pleckstrin homology domain containing, family A member 6	protein-coding
1861	2160	chr2	147361903	147374047	+	0	NA	exon (NM_008780, exon 3 of 5)	exon (NM_008780, exon 3 of 5)	2981	NM_008780	18503	Mm.315502	NM_008780	ENSMUSG00000037034	Pax1	Pax-1|hbs|hunchback|un|undulated|wt	paired box 1	protein-coding
1861	3976	chr8	125889373	125930183	+	0	NA	promoter-TSS (NM_145608)	promoter-TSS (NM_145608)	-672	NM_145608	234878	Mm.216458	NM_145608	ENSMUSG00000031853	BC021891	Mlk4|mKIAA1804	cDNA sequence BC021891	protein-coding
1860	3895	chr8	111283763	111393530	+	0	NA	promoter-TSS (NM_029005)	promoter-TSS (NM_029005)	-441	NM_029005	74568	Mm.207971	NM_029005	ENSMUSG00000012519	Mlkl	9130019I15Rik	mixed lineage kinase domain-like	protein-coding
1860	4921	chrX	167606472	167698647	+	0	NA	intron (NM_001033330, intron 5 of 19)	intron (NM_001033330, intron 5 of 19)	202518	NM_001290428	333605	Mm.426168	NM_001033330	ENSMUSG00000049176	Frmpd4	Gm196|PKAP1|Pdzd10|Pdzk10|Preso1|preso	FERM and PDZ domain containing 4	protein-coding
1858	2777	chr4	151084313	151149247	+	0	NA	intron (NM_001081557, intron 11 of 23)	intron (NM_001081557, intron 11 of 23)	27210	NM_001308446	105704528	Mm.415128	NM_001308446		Gm13090	OTTMUSG00000010356	predicted gene 13090	protein-coding
1857	3479	chr7	43437294	43548813	+	0	NA	3' UTR (NM_028737, exon 8 of 8)	3' UTR (NM_028737, exon 8 of 8)	-3030	NM_001164518	210094	Mm.228087	NM_001164518	ENSMUSG00000013367	Iglon5	A230106M20Rik|Gm1431	IgLON family member 5	protein-coding
1855	2878	chr5	35004025	35128617	+	0	NA	intron (NM_172708, intron 2 of 8)	intron (NM_172708, intron 2 of 8)	9237	NM_172708	231134	Mm.205483	NM_172708	ENSMUSG00000044716	Dok7	A930013K19Rik|AW049091|Dok-7|EF-12|Oit5	docking protein 7	protein-coding
1855	4528	chrX	96009026	96135442	+	0	NA	Intergenic	(TG)n|Simple_repeat|Simple_repeat	-23811	NM_010833	17698	Mm.138876	NM_010833	ENSMUSG00000031207	Msn	C78546	moesin	protein-coding
1852	2546	chr4	114645356	114722066	+	0	NA	Intergenic	Intergenic	-138009	NR_033617	433746	Mm.388908	NR_033617	ENSMUSG00000055198	Gm12830	OTTMUSG00000008584	predicted gene 12830	ncRNA
1851	1121	chr14	55504635	55612408	+	0	NA	Intergenic	B1_Mus2|SINE|Alu	-1508	NR_037572	28199	Mm.11535	NM_133734	ENSMUSG00000022214	Dcaf11	0710008A13Rik|C76035|D14Ucla1|Dacf11|GLO14|Wdr23	DDB1 and CUL4 associated factor 11	protein-coding
1851	1167	chr14	69987847	70064006	+	0	NA	intron (NM_028560, intron 4 of 6)	intron (NM_028560, intron 4 of 6)	-51519	NM_001289925	13655	Mm.103737	NM_018781		Egr3	Pilot	early growth response 3	protein-coding
1850	3763	chr8	12492335	12534096	+	0	NA	Intergenic	Intergenic	-59834	NM_024279	78634	Mm.116871	NM_024279	ENSMUSG00000010435	Spaca7	1700094C09Rik	sperm acrosome associated 7	protein-coding
1848	1387	chr15	102952363	102966304	+	0	NA	Intergenic	Intergenic	4807	NM_001024842	109663	Mm.37692	NM_001024842		Hoxc11	Hox-3.7	homeobox C11	protein-coding
1844	2595	chr4	124390703	124454461	+	0	NA	Intergenic	B3A|SINE|B2	63377	NR_040774	78460	Mm.452060	NR_040774		1700057H15Rik	-	RIKEN cDNA 1700057H15 gene	ncRNA
1842	100	chr1	93016854	93113231	+	0	NA	intron (NM_001294149, intron 13 of 47)	intron (NM_001294149, intron 13 of 47)	17438	NM_001294150	16560	Mm.276408	NM_008440	ENSMUSG00000014602	Kif1a	ATSV|C630002N23Rik|Gm1626|Kns1	kinesin family member 1A	protein-coding
1842	3371	chr6	127749472	127783220	+	0	NA	intron (NM_201371, intron 1 of 9)	intron (NM_201371, intron 1 of 9)	2813	NM_201371	381813	Mm.39750	NM_201371	ENSMUSG00000030350	Prmt8	Hrmt1l3|Hrmt1l4	protein arginine N-methyltransferase 8	protein-coding
1841	87	chr1	90830186	91056013	+	0	NA	intron (NM_053015, intron 13 of 15)	intron (NM_053015, intron 13 of 15)	-10009	NM_001101647	623503	Mm.471593	NM_001101647	ENSMUSG00000090550	Prlh	EG623503	prolactin releasing hormone	protein-coding
1841	588	chr11	89198980	89371054	+	0	NA	Intergenic	Intergenic	17542	NM_008711	18121	Mm.135266	NM_008711	ENSMUSG00000048616	Nog	-	noggin	protein-coding
1841	4822	chrX	159090358	159258624	+	0	NA	Intergenic	Intergenic	-81291	NM_148945	110651	Mm.328476	NM_148945	ENSMUSG00000031309	Rps6ka3	MAPKAPK-1b|MPK-9|Rsk2|S6K-alpha3|p90RSK3|pp90RSK2	ribosomal protein S6 kinase polypeptide 3	protein-coding
1839	2456	chr4	41486704	41512882	+	0	NA	intron (NM_001085515, intron 1 of 1)	intron (NM_001085515, intron 1 of 1)	3282	NM_001085515	329828	Mm.27054	NM_001085515	ENSMUSG00000046312	AI464131	AA408153|AI604836|Gm762|Kiaa1161|NET37	expressed sequence AI464131	protein-coding
1838	1524	chr17	14162759	14232111	+	0	NA	intron (NM_172826, intron 3 of 3)	intron (NM_172826, intron 3 of 3)	6396	NM_172826	240025	Mm.79993	NM_172826	ENSMUSG00000048826	Dact2	2900084M21Rik|A630024E20|Dpr2|Frd2|dapper2	dapper homolog 2, antagonist of beta-catenin (xenopus)	protein-coding
1838	2139	chr2	130493186	130595187	+	0	NA	intron (NM_008980, intron 16 of 21)	intron (NM_008980, intron 16 of 21)	19563	NR_040348	321014	Mm.442588	NR_040348	ENSMUSG00000060029	4930473A02Rik	-	RIKEN cDNA 4930473A02 gene	ncRNA
1837	228	chr1	187506687	187657296	+	0	NA	Intergenic	Intergenic	-27015	NM_001243792	26381	Mm.89989	NM_011935	ENSMUSG00000026610	Esrrg	ERR3|Errg|NR3B3|mKIAA0832	estrogen-related receptor gamma	protein-coding
1836	2636	chr4	129111066	129146490	+	0	NA	Intergenic	Intergenic	-6853	NM_001286081	15444	Mm.384452	NM_010471	ENSMUSG00000028785	Hpca	-	hippocalcin	protein-coding
1835	2367	chr3	96344253	96431040	+	0	NA	Intergenic	Intergenic	27187	NR_001579	21748		NR_001579	ENSMUSG00000064796	Terc	mTER|mTR	telomerase RNA component	ncRNA
1835	3273	chr6	91209580	91253092	+	0	NA	intron (NM_001081437, intron 1 of 16)	intron (NM_001081437, intron 1 of 16)	18572	NM_001081437	14115	Mm.249146	NM_007992	ENSMUSG00000064080	Fbln2	5730577E14Rik|FIBL-2	fibulin 2	protein-coding
1834	2346	chr3	87935195	87978718	+	0	NA	Intergenic	Intergenic	8263	NM_007759	12904	Mm.4757	NM_007759	ENSMUSG00000004885	Crabp2	AI893628|Crabp-2|CrabpII	cellular retinoic acid binding protein II	protein-coding
1833	348	chr10	84758606	84897330	+	0	NA	intron (NM_001024918, intron 4 of 17)	RLTR21|LTR|ERVK	-10180	NM_027689	71137	Mm.79070	NM_027689	ENSMUSG00000020037	Rfx4	4933412G19Rik|NYD-sp10	regulatory factor X, 4 (influences HLA class II expression)	protein-coding
1831	4604	chrX	102694446	102843367	+	0	NA	Intergenic	L1Md_F2|LINE|L1	-22290	NR_027707	382233	Mm.336195	NR_027707		Gm5166	EG382233	DMRT-like family pseudogene	pseudo
1826	3422	chr7	24479276	24563051	+	0	NA	Intergenic	URR1B|DNA|hAT-Charlie	-9485	NM_153134	210146	Mm.41108	NM_153134	ENSMUSG00000041037	Irgq	AF322649|FKSG27|Irgq1	immunity-related GTPase family, Q	protein-coding
1825	3434	chr7	27325182	27354714	+	0	NA	Intergenic	Intergenic	-2336	NM_175641	108075	Mm.272251	NM_175641	ENSMUSG00000040488	Ltbp4	2310046A13Rik	latent transforming growth factor beta binding protein 4	protein-coding
1823	309	chr10	77653242	77694391	+	0	NA	Intergenic	Intergenic	-12753	NM_001287074	252974	Mm.221237	NM_145855	ENSMUSG00000069581	Tspear	C330046G03Rik|ORF65|TSP-EAR|Tnep1	thrombospondin type laminin G domain and EAR repeats	protein-coding
1822	604	chr11	95140316	95150839	+	0	NA	5' UTR (NM_007867, exon 1 of 3)	5' UTR (NM_007867, exon 1 of 3)	224	NM_007867	13394	Mm.439766	NM_007867		Dlx4	Dlx-4|Dlx7	distal-less homeobox 4	protein-coding
1822	2342	chr3	84258425	84348392	+	0	NA	intron (NM_001271726, intron 1 of 11)	intron (NM_001271726, intron 1 of 11)	1367	NM_001271726	80890	Mm.44876	NM_030706	ENSMUSG00000027993	Trim2	mKIAA0517|narf	tripartite motif-containing 2	protein-coding
1822	4121	chr9	58093325	58139494	+	0	NA	intron (NM_001166282, intron 3 of 19)	intron (NM_001166282, intron 3 of 19)	2414	NM_001166282	382077	Mm.335193	NM_029212	ENSMUSG00000037716	Ccdc33	4930535E21Rik|Gm1117|Tzip1	coiled-coil domain containing 33	protein-coding
1821	158	chr1	134703520	134766603	+	0	NA	intron (NM_009307, intron 2 of 9)	B2_Mm2|SINE|B2	68660	NR_015606	329251	Mm.188709	NM_001081307	ENSMUSG00000073557	Ppp1r12b	1810037O03Rik|9530009M10Rik|AI132431|Mypt2	protein phosphatase 1, regulatory (inhibitor) subunit 12B	protein-coding
1819	2272	chr2	172931164	172978216	+	0	NA	Intergenic	MTC|LTR|ERVL-MaLR	-14369	NM_007557	12162	Mm.595	NM_007557	ENSMUSG00000008999	Bmp7	OP1	bone morphogenetic protein 7	protein-coding
1819	2948	chr5	99546317	99796119	+	0	NA	intron (NR_030692, intron 1 of 3)	intron (NR_030692, intron 1 of 3)	57842	NR_030692	319818	Mm.295233	NR_030692	ENSMUSG00000089809	A930011G23Rik	-	RIKEN cDNA A930011G23 gene	ncRNA
1819	3425	chr7	24961257	25023506	+	0	NA	intron (NM_001290469, intron 11 of 22)	intron (NM_001290469, intron 11 of 22)	-4714	NR_106014	102465634		NR_106014	ENSMUSG00000099258	Mir7047	Gm27270|mmu-mir-7047	microRNA 7047	ncRNA
1819	4114	chr9	57464389	57561544	+	0	NA	Intergenic	Intergenic	-8266	NM_007747	12858	Mm.273403	NM_007747	ENSMUSG00000000088	Cox5a	AA959768|CcOX	cytochrome c oxidase subunit Va	protein-coding
1816	1294	chr15	82194785	82229050	+	0	NA	exon (NM_001207021, exon 1 of 4)	exon (NM_001207021, exon 1 of 4)	898	NM_001207021	435145	Mm.41289	NM_001207021	ENSMUSG00000096883	Shisa8	Orf26	shisa family member 8	protein-coding
1816	2680	chr4	135020134	135130330	+	0	NA	Intergenic	Intergenic	-45413	NM_019732	12399	Mm.378894	NM_019732	ENSMUSG00000070691	Runx3	AML2|Cbfa3|Pebp2a3	runt related transcription factor 3	protein-coding
1815	2186	chr2	155575918	155665155	+	0	NA	intron (NM_001085378, intron 13 of 41)	intron (NM_001085378, intron 13 of 41)	-2344	NR_030757	735275		NR_030757	ENSMUSG00000076312	Mir499	Mirn499|mir-499|mmu-mir-499	microRNA 499	ncRNA
1812	1170	chr14	70096554	70237737	+	0	NA	intron (NM_145978, intron 8 of 9)	intron (NM_145978, intron 8 of 9)	-7643	NM_001112735	268759	Mm.12148	NM_001004155	ENSMUSG00000044551	9930012K11Rik	-	RIKEN cDNA 9930012K11 gene	protein-coding
1812	3768	chr8	13169246	13244391	+	0	NA	Intergenic	Intergenic	-6194	NM_025768	66790	Mm.34901	NM_025768	ENSMUSG00000038515	Grtp1	5430401C05Rik|C81211|Tbc1d6	GH regulated TBC protein 1	protein-coding
1810	1690	chr17	85478790	85518100	+	0	NA	Intergenic	MusHAL1|LINE|L1	119951	NR_015386	100043902	Mm.150838	NR_015385	ENSMUSG00000093460	Six3os1	D17Mgi26|E130112H22Rik|Rncr1|Six3os	SIX homeobox 3, opposite strand 1	ncRNA
1810	3419	chr7	19810381	20029446	+	0	NA	intron (NM_027514, intron 1 of 7)	intron (NM_027514, intron 1 of 7)	1230	NM_027514	52118	Mm.227506	NM_027514	ENSMUSG00000040511	Pvr	3830421F03Rik|CD155|D7Ertd458e|HVED|PVS|Taa1|Tage4|mE4|necl-5	poliovirus receptor	protein-coding
1810	4039	chr9	42997613	43158907	+	0	NA	intron (NM_027144, intron 1 of 40)	intron (NM_027144, intron 1 of 40)	27458	NM_027144	69632	Mm.275266	NM_027144	ENSMUSG00000059495	Arhgef12	2310014B11Rik|AU019857|Larg|mKIAA0382	Rho guanine nucleotide exchange factor (GEF) 12	protein-coding
1809	1013	chr13	73957373	74119700	+	0	NA	intron (NM_028959, intron 11 of 11)	intron (NM_028959, intron 11 of 11)	23749	NM_028959	74470	Mm.73234	NM_028959	ENSMUSG00000021572	Cep72	2610029E11Rik|4933440J22Rik	centrosomal protein 72	protein-coding
1809	4527	chrX	95889624	96008312	+	0	NA	intron (NM_152822, intron 7 of 12)	intron (NM_152822, intron 7 of 12)	8006	NM_152822	76130	Mm.274318	NM_152822	ENSMUSG00000057421	Las1l	1810030A06Rik|5830482G23Rik	LAS1-like (S. cerevisiae)	protein-coding
1807	848	chr12	100835774	100923624	+	0	NA	intron (NM_001177673, intron 2 of 2)	intron (NM_001177673, intron 2 of 2)	19825	NM_001177674	238377	Mm.32160	NM_175493	ENSMUSG00000047415	Gpr68	BB131428|Ogr1	G protein-coupled receptor 68	protein-coding
1806	2223	chr2	164116639	164206899	+	0	NA	Intergenic	B1F1|SINE|Alu	9344	NM_008435	16538	Mm.6217	NM_008435	ENSMUSG00000040164	Kcns1	Kv9.1	K+ voltage-gated channel, subfamily S, 1	protein-coding
1802	3880	chr8	105270617	105301112	+	0	NA	5' UTR (NM_001166394, exon 2 of 7)	5' UTR (NM_001166394, exon 2 of 7)	3664	NM_028888	74356	Mm.204876	NM_028888	ENSMUSG00000014837	4931428F04Rik	AI426165|Kiaa0895l	RIKEN cDNA 4931428F04 gene	protein-coding
1802	4305	chrX	12885925	12978465	+	0	NA	Intergenic	Intergenic	-4678	NM_001272033	245350	Mm.302695	NM_001272033		AA414768	OTTMUSG00000017000	expressed sequence AA414768	protein-coding
1802	4519	chrX	94754134	95004801	+	0	NA	Intergenic	Intergenic	-81178	NR_003292	668171	Mm.426134	NR_003292		Zxda	4933406P09Rik|AW413531	zinc finger, X-linked, duplicated A	pseudo
1801	4848	chrX	161086833	161188391	+	0	NA	Intergenic	Intergenic	-25138	NM_001290652	107815	Mm.159173	NM_133194	ENSMUSG00000000037	Scml2	4932420G07Rik	sex comb on midleg-like 2 (Drosophila)	protein-coding
1797	1278	chr15	79229470	79266520	+	0	NA	intron (NM_001045558, intron 11 of 12)	intron (NM_001045558, intron 11 of 12)	6753	NM_020516	57274	Mm.441697	NM_020516	ENSMUSG00000032988	Slc16a8	Mct3	solute carrier family 16 (monocarboxylic acid transporters), member 8	protein-coding
1797	3390	chr7	3251806	3346626	+	0	NA	3' UTR (NM_001093766, exon 2 of 2)	3' UTR (NM_001093766, exon 2 of 2)	-4316	NM_011102	18752	Mm.7980	NM_011102	ENSMUSG00000078816	Prkcg	PKCgamma|Pkcc|Prkcc	protein kinase C, gamma	protein-coding
1796	4860	chrX	162380306	162468610	+	0	NA	intron (NM_001290633, intron 17 of 17)	L1_Mus1|LINE|L1	219200	NM_178256	194590	Mm.442441	NM_178256	ENSMUSG00000040855	Reps2	POB1	RALBP1 associated Eps domain containing protein 2	protein-coding
1794	270	chr10	42931946	42955434	+	0	NA	intron (NM_172938, intron 6 of 8)	PB1D9|SINE|Alu	83178	NM_172938	268297	Mm.98731	NM_172938	ENSMUSG00000044770	Scml4	9330161D17|mFLJ00197	sex comb on midleg-like 4 (Drosophila)	protein-coding
1794	1327	chr15	85590525	85644430	+	0	NA	Intergenic	Intergenic	-35656	NM_009528	22422	Mm.306946	NM_009528	ENSMUSG00000022382	Wnt7b	Wnt-7b	wingless-type MMTV integration site family, member 7B	protein-coding
1791	2551	chr4	115827072	115902034	+	0	NA	exon (NM_001285488, exon 7 of 14)	exon (NM_001285488, exon 7 of 14)	-19847	NM_001039124	654462	Mm.388913	NM_001039124	ENSMUSG00000073774	Kncn	Kino|L5	kinocilin	protein-coding
1791	3557	chr7	81939623	82003337	+	0	NA	intron (NM_007562, intron 4 of 4)	intron (NM_007562, intron 4 of 4)	20819	NM_007562	12173	Mm.243802	NM_007562	ENSMUSG00000025105	Bnc1	AI047752|AW546376|Bnc	basonuclin 1	protein-coding
1788	1015	chr13	78159859	78180782	+	0	NA	Intergenic	Intergenic	-27697	NR_045195	320174	Mm.393122	NR_045195		A830082K12Rik	-	RIKEN cDNA A830082K12 gene	ncRNA
1787	2348	chr3	88004213	88053950	+	0	NA	Intergenic	(TAAA)n|Simple_repeat|Simple_repeat	-1570	NM_022031	73940	Mm.294467	NM_022031	ENSMUSG00000004894	Hapln2	4930401E20Rik|Bral1	hyaluronan and proteoglycan link protein 2	protein-coding
1777	1571	chr17	28130883	28158800	+	0	NA	intron (NM_001004366, intron 1 of 21)	intron (NM_001004366, intron 1 of 21)	2315	NM_001004366	268935	Mm.258491	NM_001004366	ENSMUSG00000038677	Scube3	CEGF3|D030038I21Rik	signal peptide, CUB domain, EGF-like 3	protein-coding
1777	2685	chr4	135557599	135589717	+	0	NA	promoter-TSS (NM_001013756)	promoter-TSS (NM_001013756)	-38	NM_001013756	230824	Mm.331972	NM_001013756	ENSMUSG00000037188	Grhl3	AI561912|Get1|Som|Tfcp2l4|ct	grainyhead-like 3 (Drosophila)	protein-coding
1776	4687	chrX	136710634	136805407	+	0	NA	intron (NM_010297, intron 8 of 8)	(TA)n|Simple_repeat|Simple_repeat	-14334	NM_001168228	56397	Mm.27218	NM_019768	ENSMUSG00000031422	Morf4l2	2410017O14Rik|Mrgx|Sid393p|mKIAA0026	mortality factor 4 like 2	protein-coding
1772	598	chr11	94795602	94887238	+	0	NA	Intergenic	Intergenic	8173	NM_001205037	432591	Mm.370372	NM_001205037		Gm11544	OTTMUSG00000002042	predicted gene 11544	protein-coding
1772	1880	chr19	41596553	41676238	+	0	NA	intron (NM_015748, intron 18 of 36)	intron (NM_015748, intron 18 of 36)	47744	NR_106166	102465884		NR_106166	ENSMUSG00000098286	Mir8091	Gm27575|mmu-mir-8091	microRNA 8091	ncRNA
1772	4943	chrX	169188796	169296894	+	0	NA	intron (NM_001287530, intron 3 of 12)	L1_Mus2|LINE|L1	-55636	NM_009666	11704	Mm.391342	NM_009666	ENSMUSG00000031354	Amelx	ALGN|AMGL|AMGX|Amel|Amg|LRAP|Rgsc888	amelogenin, X-linked	protein-coding
1771	746	chr11	118891860	118938795	+	0	NA	Intergenic	Intergenic	-3730	NM_001285437	52897	Mm.341103	NM_001024931	ENSMUSG00000025576	Rbfox3	Fox-3|Hrnbp3|NeuN|Neuna60	RNA binding protein, fox-1 homolog (C. elegans) 3	protein-coding
1770	669	chr11	103630143	103682657	+	0	NA	Intergenic	Intergenic	6891	NM_001033212	104582	Mm.44618	NM_001033212	ENSMUSG00000046215	Rprml	AW049332	reprimo-like	protein-coding
1770	3735	chr8	10565338	10609121	+	0	NA	intron (NM_001081397, intron 33 of 35)	intron (NM_001081397, intron 33 of 35)	295225	NR_040705	320014	Mm.403203	NR_040705		B930025P03Rik	-	RIKEN cDNA B930025P03 gene	ncRNA
1768	1067	chr14	23963313	24137951	+	0	NA	Intergenic	Intergenic	-38245	NR_106069	102465697		NR_106069	ENSMUSG00000105723	Mir7210	mir-7210|mmu-mir-7210	microRNA 7210	ncRNA
1767	2175	chr2	152497036	152635536	+	0	NA	Intergenic	Intergenic	-6458	NM_207276	403172	Mm.84518	NM_207276	ENSMUSG00000056544	Defb21	4930525K10Rik|Gm121	defensin beta 21	protein-coding
1765	840	chr12	86973949	87003205	+	0	NA	promoter-TSS (NM_001080943)	promoter-TSS (NM_001080943)	99	NM_001080943	238331	Mm.185890	NM_001080943	ENSMUSG00000048483	Zdhhc22	Gm262	zinc finger, DHHC-type containing 22	protein-coding
1762	3784	chr8	27161082	27231356	+	0	NA	Intergenic	L1M4|LINE|L1	6328	NM_029674	76615	Mm.272794	NM_029674	ENSMUSG00000039720	Got1l1	1700083M11Rik	glutamic-oxaloacetic transaminase 1-like 1	protein-coding
1761	3487	chr7	44348547	44359527	+	0	NA	exon (NM_001034115, exon 24 of 25)	exon (NM_001034115, exon 24 of 25)	20993	NM_027049	69349	Mm.358922	NM_027049	ENSMUSG00000008028	1700008O03Rik	-	RIKEN cDNA 1700008O03 gene	protein-coding
1757	2945	chr5	98225811	98350223	+	0	NA	Intergenic	B2_Mm1t|SINE|B2	33833	NM_001277268	14176	Mm.5055	NM_010203	ENSMUSG00000029337	Fgf5	Fgf-5|HBGF-5|angora|go	fibroblast growth factor 5	protein-coding
1757	3931	chr8	120881729	120897361	+	0	NA	Intergenic	Intergenic	150906	NM_001301811	15900	Mm.334861	NM_008320	ENSMUSG00000041515	Irf8	AI893568|ICSBP|IRF-8|Icsbp1|Myls	interferon regulatory factor 8	protein-coding
1757	4738	chrX	142351337	142456428	+	0	NA	Intergenic	Intergenic	-13347	NM_001033600	50790	Mm.391337	NM_019477	ENSMUSG00000031278	Acsl4	9430020A05Rik|ACS4|AU018108|Facl4|Lacs4	acyl-CoA synthetase long-chain family member 4	protein-coding
1756	1533	chr17	23679899	23730764	+	0	NA	Intergenic	Intergenic	-21005	NM_023058	268930	Mm.182193	NM_023058	ENSMUSG00000023908	Pkmyt1	6230424P17|AW209059|Myt1	protein kinase, membrane associated tyrosine/threonine 1	protein-coding
1756	3125	chr5	139583320	139603096	+	0	NA	Intergenic	Intergenic	49310	NM_013702	22255	Mm.42190	NM_013702	ENSMUSG00000029546	Uncx	Chx4|Uncx4.1	UNC homeobox	protein-coding
1755	3484	chr7	44313763	44339260	+	0	NA	intron (NM_001034115, intron 11 of 24)	intron (NM_001034115, intron 11 of 24)	16247	NM_001034115	243961	Mm.360368	NM_001034115	ENSMUSG00000038738	Shank1	-	SH3/ankyrin domain gene 1	protein-coding
1754	3136	chr5	143263183	143297086	+	0	NA	Intergenic	RMER15-int|LTR|ERVL	-10112	NM_017467	54201	Mm.6666	NM_017467	ENSMUSG00000046658	Zfp316	Emzf1|Mzf3|Znf316	zinc finger protein 316	protein-coding
1753	4940	chrX	169027837	169118621	+	0	NA	intron (NM_178754, intron 1 of 12)	intron (NM_178754, intron 1 of 12)	36618	NR_109847	11856	Mm.441810	NM_009707	ENSMUSG00000031355	Arhgap6	AI504284|RhoGAPX-1	Rho GTPase activating protein 6	protein-coding
1752	2922	chr5	67525414	67760495	+	0	NA	intron (NM_009727, intron 32 of 35)	intron (NM_009727, intron 32 of 35)	35071	NM_001033415	330096	Mm.442747	NM_001033415	ENSMUSG00000050010	Shisa3	D830007B15Rik	shisa family member 3	protein-coding
1752	4080	chr9	46702860	46916642	+	0	NA	Intergenic	Intergenic	-103852	NR_015605	73040	Mm.265384	NR_015605	ENSMUSG00000099696	2900052N01Rik	AU067665	RIKEN cDNA 2900052N01 gene	ncRNA
1749	666	chr11	103170145	103201212	+	0	NA	exon (NM_001077698, exon 7 of 26)	exon (NM_001077698, exon 7 of 26)	14540	NM_001077698	57778	Mm.138913	NM_019679	ENSMUSG00000055805	Fmnl1	8030453N10Rik|AI553564|Fmnl|Fnrl|Frls	formin-like 1	protein-coding
1747	2671	chr4	133508045	133665487	+	0	NA	intron (NM_133884, intron 2 of 4)	intron (NM_133884, intron 2 of 4)	2393	NM_001290742	100210	Mm.274001	NM_133884	ENSMUSG00000028848	Gpn2	AI838661|Atpbd1b|R74630	GPN-loop GTPase 2	protein-coding
1745	419	chr11	32261309	32362498	+	0	NA	Intergenic	Intergenic	11834	NM_175000	216635	Mm.338482	NM_175000	ENSMUSG00000020295	Hbq1a	A230090E05Rik|Gm876|Hbq1|Hbqt2	hemoglobin, theta 1A	protein-coding
1744	2515	chr4	97719992	97800124	+	0	NA	intron (NM_001122952, intron 1 of 10)	intron (NM_001122952, intron 1 of 10)	-17568	NM_001122953	18027	Mm.31274	NM_010905	ENSMUSG00000028565	Nfia	1110047K16Rik|9430022M17Rik|CTF|NF1-A|NF1A	nuclear factor I/A	protein-coding
1744	2886	chr5	35433755	35505677	+	0	NA	Intergenic	Intergenic	55910	NM_153107	242939	Mm.108557	NM_153107	ENSMUSG00000036596	Cpz	AV136066	carboxypeptidase Z	protein-coding
1743	2126	chr2	127328682	127437731	+	0	NA	Intergenic	Intergenic	19920	NM_009633	11552	Mm.347390	NM_009633	ENSMUSG00000058620	Adra2b	Adra-2b|[a]2B|alpha2-C2|alpha2B	adrenergic receptor, alpha 2b	protein-coding
1741	10	chr1	18942859	19118630	+	0	NA	Intergenic	Intergenic	-72278	NM_153154	226896	Mm.244858	NM_153154	ENSMUSG00000042596	Tfap2d	Tcfap2d	transcription factor AP-2, delta	protein-coding
1737	42	chr1	74094642	74146428	+	0	NA	intron (NM_027884, intron 1 of 34)	intron (NM_027884, intron 1 of 34)	3912	NM_027884	21961	Mm.309975	NM_027884	ENSMUSG00000055322	Tns1	1110018I21Rik|1200014E20Rik|AI648117|E030018G17Rik|E030037J05Rik|Tns	tensin 1	protein-coding
1736	980	chr13	55865421	55970260	+	0	NA	Intergenic	Intergenic	-86415	NM_011097	18740	Mm.135195	NM_011097	ENSMUSG00000021506	Pitx1	Bft|P-OTX|Potx|Ptx1	paired-like homeodomain transcription factor 1	protein-coding
1734	273	chr10	43169360	43310131	+	0	NA	intron (NM_027772, intron 1 of 7)	RMER6A|LTR|ERVK	18259	NM_001168289	71365	Mm.490430	NM_027772	ENSMUSG00000038240	Pdss2	5430420P03Rik|Gm60|Plmp|kd|mDLP1	prenyl (solanesyl) diphosphate synthase, subunit 2	protein-coding
1734	3415	chr7	19483751	19554147	+	0	NA	intron (NM_027116, intron 1 of 3)	B1F|SINE|Alu	218	NM_027116	69547	Mm.77325	NM_027116	ENSMUSG00000060621	Nkpd1	2310015G09Rik	NTPase, KAP family P-loop domain containing 1	protein-coding
1734	3536	chr7	70186227	70289241	+	0	NA	intron (NR_131145, intron 1 of 3)	intron (NR_131145, intron 1 of 3)	100088	NR_131145	624549	Mm.116344	NR_131144		Gm29683	-	predicted gene, 29683	ncRNA
1733	606	chr11	95175802	95213400	+	0	NA	Intergenic	Intergenic	-48800	NM_007867	13394	Mm.439766	NM_007867		Dlx4	Dlx-4|Dlx7	distal-less homeobox 4	protein-coding
1732	636	chr11	98355671	98429729	+	0	NA	intron (NM_001033537, intron 3 of 7)	intron (NM_001033537, intron 3 of 7)	6068	NM_008890	18948	Mm.57030	NM_008890		Pnmt	Pent	phenylethanolamine-N-methyltransferase	protein-coding
1732	1411	chr16	17790251	17809781	+	0	NA	intron (NM_153790, intron 1 of 10)	intron (NM_153790, intron 1 of 10)	2734	NM_153790	224024	Mm.194950	NM_153790	ENSMUSG00000012017	Scarf2	AI194363|NSR1|SREC-II|SRECRP-1|Scarf1|Scatf1|Srec2|SrecII|W53987|W65560	scavenger receptor class F, member 2	protein-coding
1732	3796	chr8	46269842	46403155	+	0	NA	Intergenic	Intergenic	-41827	NM_173789	234219	Mm.145631	NM_173789	ENSMUSG00000047171	Helt	A830086M02|Hesl|Mgn|megane	helt bHLH transcription factor	protein-coding
1729	33	chr1	63241369	63262129	+	0	NA	intron (NM_001285937, intron 2 of 5)	intron (NM_001285937, intron 2 of 5)	-21520	NM_001267872	73884	Mm.86986	NM_028673	ENSMUSG00000027520	Zdbf2	4930431J08Rik|9330107J05Rik	zinc finger, DBF-type containing 2	protein-coding
1729	3988	chr9	7967089	8223166	+	0	NA	intron (NM_001045524, intron 7 of 10)	B2_Mm1a|SINE|B2	39167	NM_001045524	234915	Mm.101341	NM_001045524	ENSMUSG00000040729	Cep126	Kiaa1377|mKIAA1377	centrosomal protein 126	protein-coding
1727	3817	chr8	71694525	71820627	+	0	NA	Intergenic	Intergenic	-31895	NR_028267	74015	Mm.22025	NM_028715	ENSMUSG00000070000	Fcho1	3322402E17Rik|N28152	FCH domain only 1	protein-coding
1726	875	chr12	108938615	108988045	+	0	NA	intron (NM_177602, intron 2 of 6)	intron (NM_177602, intron 2 of 6)	69058	NM_177602	212198	Mm.342082	NM_177602	ENSMUSG00000040877	Wdr25	B930090D16Rik	WD repeat domain 25	protein-coding
1726	1983	chr2	28405171	28552181	+	0	NA	Intergenic	C-rich|Low_complexity|Low_complexity	10610	NM_080452	118451	Mm.294951	NM_080452	ENSMUSG00000035772	Mrps2	1500019M10Rik	mitochondrial ribosomal protein S2	protein-coding
1726	2666	chr4	131894321	131937638	+	0	NA	intron (NR_102394, intron 1 of 2)	intron (NR_102394, intron 1 of 2)	4050	NR_102394	545681	Mm.2478	NR_102393	ENSMUSG00000085667	Gm12992	OTTMUSG00000009742	predicted gene 12992	ncRNA
1726	3403	chr7	16456251	16511192	+	0	NA	Intergenic	B2_Mm2|SINE|B2	-6941	NM_008718	18142	Mm.145821	NM_008718	ENSMUSG00000001988	Npas1	MOP5|bHLHe11	neuronal PAS domain protein 1	protein-coding
1726	3891	chr8	109905752	110047027	+	0	NA	Intergenic	PB1D10|SINE|Alu	-14047	NM_146214	234724	Mm.28110	NM_146214	ENSMUSG00000001670	Tat	-	tyrosine aminotransferase	protein-coding
1725	2248	chr2	167142849	167201681	+	0	NA	intron (NM_008420, intron 1 of 1)	L1_Mus1|LINE|L1	16553	NM_008420	16500	Mm.205341	NM_008420		Kcnb1	Kcr1-1|Kv2.1|Shab	potassium voltage gated channel, Shab-related subfamily, member 1	protein-coding
1725	2364	chr3	93422163	93623606	+	0	NA	intron (NM_016740, intron 1 of 2)	intron (NM_016740, intron 1 of 2)	2388	NM_016740	20195	Mm.280038	NM_016740	ENSMUSG00000027907	S100a11	EMAPI|Emap1|S100a14|S100c|cal	S100 calcium binding protein A11	protein-coding
1723	4853	chrX	161468327	161532158	+	0	NA	Intergenic	ORR1B1|LTR|ERVL-MaLR	-216794	NM_001103367	24004	Mm.328503	NM_198409	ENSMUSG00000043518	Rai2	3f8	retinoic acid induced 2	protein-coding
1723	4904	chrX	166385333	166467679	+	0	NA	intron (NM_177429, intron 8 of 22)	intron (NM_177429, intron 8 of 22)	14198	NM_177429	237222	Mm.247480	NM_177429	ENSMUSG00000040586	Ofd1	Cxorf5|DXGgc7e|ORF2	oral-facial-digital syndrome 1 gene homolog (human)	protein-coding
1722	1097	chr14	34489471	34507454	+	0	NA	intron (NM_009758, intron 1 of 12)	intron (NM_009758, intron 1 of 12)	4084	NM_009758	12166	Mm.237825	NM_009758	ENSMUSG00000021796	Bmpr1a	1110037I22Rik|ALK3|AU045487|BMPR-IA|Bmpr	bone morphogenetic protein receptor, type 1A	protein-coding
1722	4216	chr9	107475365	107545760	+	0	NA	intron (NM_020263, intron 6 of 38)	intron (NM_020263, intron 6 of 38)	-23383	NM_019704	56395	Mm.260153	NM_019704	ENSMUSG00000010045	Tmem115	C78915|Pl6|Pp6	transmembrane protein 115	protein-coding
1721	2894	chr5	36861624	36875535	+	0	NA	promoter-TSS (NM_172994)	promoter-TSS (NM_172994)	9	NM_172994	269643	Mm.41694	NM_172994	ENSMUSG00000029120	Ppp2r2c	6330548O06Rik|IMYPNO|IMYPNO1|PR52	protein phosphatase 2, regulatory subunit B, gamma	protein-coding
1720	3753	chr8	11711547	11739334	+	0	NA	Intergenic	MLT1C|LTR|ERVL-MaLR	-2665	NM_001113517	54126	Mm.244068	NM_017402	ENSMUSG00000031511	Arhgef7	Cool|PIX|Pak3bp|betaPix|betaPix-b|betaPix-c|cool-1|mKIAA0142|p85Cool1|p85SPR	Rho guanine nucleotide exchange factor (GEF7)	protein-coding
1719	388	chr10	128905456	128969402	+	0	NA	intron (NM_008398, intron 1 of 24)	B2_Mm2|SINE|B2	3616	NM_008398	16404	Mm.179747	NM_008398	ENSMUSG00000025348	Itga7	[a]7|alpha7	integrin alpha 7	protein-coding
1719	4643	chrX	105354441	105443253	+	0	NA	Intergenic	L1_Mus3|LINE|L1	-7093	NR_015552	100043213	Mm.388967	NR_015552	ENSMUSG00000087620	5330434G04Rik	-	RIKEN cDNA 5330434G04 gene	ncRNA
1718	4185	chr9	95532273	95575751	+	0	NA	Intergenic	Intergenic	-5805	NM_198414	75552	Mm.151485	NM_198414		Paqr9	1700020G04Rik	progestin and adipoQ receptor family member IX	protein-coding
1717	4653	chrX	106744563	106911881	+	0	NA	Intergenic	B2_Mm2|SINE|B2	12421	NM_199468	213436	Mm.85581	NM_199468	ENSMUSG00000047686	Zcchc5	D430021I08Rik|Gm375|Mar3|Mart3|ZHC5	zinc finger, CCHC domain containing 5	protein-coding
1715	3652	chr7	132564568	132615439	+	0	NA	Intergenic	Intergenic	9634	NM_009123	20231	Mm.334281	NM_009123		Nkx1-2	Nkx-1.1|Nkx-1.2|Sax1	NK1 transcription factor related, locus 2 (Drosophila)	protein-coding
1714	14	chr1	34447737	34590947	+	0	NA	Intergenic	Intergenic	-16306	NM_007685	12627	Mm.2531	NM_007685	ENSMUSG00000026124	Cfc1	AV265756|b2b970Clo|cryptic	cripto, FRL-1, cryptic family 1	protein-coding
1712	3241	chr6	85504309	85548193	+	0	NA	Intergenic	Intergenic	-12709	NM_020596	13656	Mm.44137	NM_020596	ENSMUSG00000071341	Egr4	NGF1-C|NGFI-C|NGFIC|pAT133	early growth response 4	protein-coding
1712	4213	chr9	107352806	107396359	+	0	NA	Intergenic	Intergenic	-25298	NM_001174049	56808	Mm.273084	NM_020263	ENSMUSG00000010066	Cacna2d2	Cacna2d|a2d2|du|mKIAA0558|td|torpid	calcium channel, voltage-dependent, alpha 2/delta subunit 2	protein-coding
1712	4223	chr9	108775180	108837350	+	0	NA	TTS (NM_029634)	TTS (NM_029634)	-2115	NM_030729	80987	Mm.192416	NM_030729	ENSMUSG00000032598	Nckipsd	AF3P21|DIP1|ORF1|SPIN90|WASLBP|WISH|Wasbp	NCK interacting protein with SH3 domain	protein-coding
1710	2487	chr4	47022049	47186444	+	0	NA	exon (NM_172693, exon 2 of 10)	exon (NM_172693, exon 2 of 10)	12293	NM_172693	230145	Mm.132246	NM_172693	ENSMUSG00000039774	Galnt12	9130206E10|A630062B03Rik	UDP-N-acetyl-alpha-D-galactosamine:polypeptide N-acetylgalactosaminyltransferase 12	protein-coding
1710	3613	chr7	112838967	112945904	+	0	NA	intron (NM_001166584, intron 12 of 13)	PB1D10|SINE|Alu	-61527	NM_175279	78748	Mm.349943	NM_175279	ENSMUSG00000098132	Rassf10	4632411J06Rik	Ras association (RalGDS/AF-6) domain family (N-terminal) member 10	protein-coding
1705	3111	chr5	136976266	137089914	+	0	NA	3' UTR (NM_001039385, exon 2 of 2)	3' UTR (NM_001039385, exon 2 of 2)	2795	NM_001039385	381677	Mm.389697	NM_001039385	ENSMUSG00000037428	Vgf	Gm1052	VGF nerve growth factor inducible	protein-coding
1703	48	chr1	75023284	75246974	+	0	NA	TTS (NM_026977)	TTS (NM_026977)	-1239	NM_194333	22626	Mm.68157	NM_194333	ENSMUSG00000026205	Slc23a3	SVCT3|Yspl1	solute carrier family 23 (nucleobase transporters), member 3	protein-coding
1702	2693	chr4	136807967	136840748	+	0	NA	intron (NM_001290753, intron 1 of 15)	B1F|SINE|Alu	11655	NM_010142	13844	Mm.250981	NM_010142	ENSMUSG00000028664	Ephb2	Cek5|Drt|ETECK|Erk|Hek5|Nuk|Prkm5|Qek5|Sek3|Tyro5	Eph receptor B2	protein-coding
1700	55	chr1	78090078	78153491	+	0	NA	exon (NM_001159520, exon 7 of 9)	exon (NM_001159520, exon 7 of 9)	75352	NM_008781	18505	Mm.1371	NM_008781	ENSMUSG00000004872	Pax3	Pax-3|Sp|Splchl2|splotch	paired box 3	protein-coding
1700	2369	chr3	96579393	96724580	+	0	NA	intron (NM_001302471, intron 11 of 29)	intron (NM_001302471, intron 11 of 29)	6402	NM_001302471	213119	Mm.32741	NM_001081053	ENSMUSG00000090210	Itga10	A630048L14	integrin, alpha 10	protein-coding
1696	1665	chr17	56507486	56609548	+	0	NA	Intergenic	Intergenic	-4130	NR_130128	100504425	Mm.384143	NR_130128		Gm20219	Tincr	predicted gene, 20219	ncRNA
1692	3263	chr6	90410520	90474605	+	0	NA	Intergenic	Intergenic	-14082	NM_173775	243538	Mm.386876	NM_173775	ENSMUSG00000048794	Cfap100	AW048498|C030041G11Rik|C230069K22Rik|Ccdc37	cilia and flagella associated protein 100	protein-coding
1692	4021	chr9	34545711	34749262	+	0	NA	intron (NM_001190912, intron 1 of 15)	intron (NM_001190912, intron 1 of 15)	158755	NM_001190912	67703	Mm.220710	NM_026324	ENSMUSG00000032036	Kirrel3	1500010O20Rik|2900036G11Rik|NEPH2|SST4|mKIAA1867	kin of IRRE like 3 (Drosophila)	protein-coding
1691	4354	chrX	48816935	49034229	+	0	NA	Intergenic	PB1|SINE|Alu	-47869	NM_001085499	209005	Mm.336054	NM_001085499	ENSMUSG00000079606	Gm595	-	predicted gene 595	protein-coding
1689	1546	chr17	25476300	25511910	+	0	NA	intron (NM_001191008, intron 1 of 1)	B3A|SINE|B2	3183	NM_001191008	20609	Mm.353282	NM_011425	ENSMUSG00000050824	Sstr5	Smstr5|sst5	somatostatin receptor 5	protein-coding
1689	2066	chr2	91939766	92029462	+	0	NA	intron (NM_011957, intron 10 of 11)	intron (NM_011957, intron 10 of 11)	-21051	NM_138306	104418	Mm.314923	NM_138306	ENSMUSG00000040479	Dgkz	E130307B02Rik|ENSMUSG00000075035|F730209L11Rik|mDGK[z]	diacylglycerol kinase zeta	protein-coding
1684	1627	chr17	44069846	44240670	+	0	NA	Intergenic	(TG)n|Simple_repeat|Simple_repeat	-33314	NM_172621	224796	Mm.37666	NM_172621	ENSMUSG00000023959	Clic5	5730531E12Rik|B330005L24|Gm322|jbg	chloride intracellular channel 5	protein-coding
1684	1798	chr18	78008705	78113161	+	0	NA	Intergenic	RLTR13C2|LTR|ERVK	-3665	NM_001101038	620235	Mm.35607	NM_001101038	ENSMUSG00000091055	Siglec15	Cd33l3|EG620235|SIGLEC-I	sialic acid binding Ig-like lectin 15	protein-coding
1683	263	chr10	42589009	42612309	+	0	NA	Intergenic	RLTR20A4|LTR|ERVK	-17071	NM_152229	21907	Mm.287100	NM_152229	ENSMUSG00000019803	Nr2e1	Mtl1|Mtll|TLL|Tlx|XTLL|fierce|frc|tailless	nuclear receptor subfamily 2, group E, member 1	protein-coding
1682	2172	chr2	152038309	152060438	+	0	NA	Intergenic	MER92C|LTR|ERV1	-32156	NM_001160410	545474	Mm.214317	NM_001160410	ENSMUSG00000060257	Scrt2	AW060659	scratch homolog 2, zinc finger protein (Drosophila)	protein-coding
1682	4568	chrX	100496185	100577792	+	0	NA	intron (NM_001114084, intron 1 of 6)	intron (NM_001114084, intron 1 of 6)	12150	NM_001114084	668257	Mm.95646	NM_001114084	ENSMUSG00000067597	Dgat2l6	9930021F22Rik	diacylglycerol O-acyltransferase 2-like 6	protein-coding
1681	4536	chrX	98437328	98647998	+	0	NA	Intergenic	Intergenic	348362	NM_001313756	94190	Mm.33536	NM_052976		Ophn1	C130037N19Rik|Wtgr	oligophrenin 1	protein-coding
1680	3165	chr6	23179066	23251871	+	0	NA	Intergenic	L1Md_F2|LINE|L1	32796	NM_028462	73191	Mm.55115	NM_028462	ENSMUSG00000029697	Fezf1	3110069A13Rik|Fez|Zfp312-like|fez-like	Fez family zinc finger 1	protein-coding
1680	4326	chrX	36701547	36873160	+	0	NA	Intergenic	B1F|SINE|Alu	-8244	NM_007451	11740	Mm.371544	NM_007451	ENSMUSG00000016319	Slc25a5	Ant2	solute carrier family 25 (mitochondrial carrier, adenine nucleotide translocator), member 5	protein-coding
1677	2288	chr2	180063377	180141287	+	0	NA	intron (NR_102309, intron 2 of 2)	intron (NR_102309, intron 2 of 2)	2075	NR_102309	99296	Mm.285360	NM_133849	ENSMUSG00000039059	Hrh3	AW049250|H3R|HH3R	histamine receptor H3	protein-coding
1677	4495	chrX	93021721	93240801	+	0	NA	Intergenic	L1ME3|LINE|L1	-24893	NR_105038	69357	Mm.443312	NM_183280	ENSMUSG00000096153	BC061195	-	cDNA sequence BC061195	pseudo
1676	4852	chrX	161371310	161467416	+	0	NA	Intergenic	L1Md_F2|LINE|L1	256613	NM_001290651	107815	Mm.159173	NM_133194	ENSMUSG00000000037	Scml2	4932420G07Rik	sex comb on midleg-like 2 (Drosophila)	protein-coding
1675	4574	chrX	100747737	100839466	+	0	NA	intron (NM_001177780, intron 1 of 11)	MER5A|DNA|hAT-Charlie	16330	NM_001177780	53310	Mm.4615	NM_016747	ENSMUSG00000000881	Dlg3	Dlgh3|SAP102|mKIAA1232	discs, large homolog 3 (Drosophila)	protein-coding
1673	3289	chr6	97782114	97840623	+	0	NA	intron (NM_001113198, intron 1 of 9)	intron (NM_001113198, intron 1 of 9)	4310	NM_001113198	17342	Mm.333284	NM_008601	ENSMUSG00000035158	Mitf	BCC2|Bhlhe32|Gsfbcc2|Vitiligo|Wh|bw|mi|vit	microphthalmia-associated transcription factor	protein-coding
1673	3772	chr8	14058780	14124464	+	0	NA	Intergenic	L2|LINE|L2	-1295	NM_001034862	234086	Mm.268896	NM_001034862	ENSMUSG00000051978	Erich1	-	glutamate rich 1	protein-coding
1671	3469	chr7	35186299	35294955	+	0	NA	Intergenic	MLT1D|LTR|ERVL-MaLR	-25282	NM_001024707	435965	Mm.333783	NM_001024707	ENSMUSG00000001802	Lrp3	-	low density lipoprotein receptor-related protein 3	protein-coding
1671	4661	chrX	133895423	133980858	+	0	NA	intron (NM_001290717, intron 13 of 13)	intron (NM_001290717, intron 13 of 13)	29715	NM_001083895	68792	Mm.263553	NM_026838	ENSMUSG00000031253	Srpx2	1110039C07Rik|SRP|SRPUL	sushi-repeat-containing protein, X-linked 2	protein-coding
1670	3466	chr7	35014928	35127665	+	0	NA	Intergenic	Intergenic	-14730	NM_009884	12611	Mm.273090	NM_009884	ENSMUSG00000056216	Cebpg	C/EBP[g]|C/EBPgamma|GPE1-BP|Gpe1bp|Ig/EBP	CCAAT/enhancer binding protein (C/EBP), gamma	protein-coding
1669	1683	chr17	79677887	79743589	+	0	NA	intron (NM_009994, intron 2 of 2)	(GA)n|Simple_repeat|Simple_repeat	4303	NM_009994	13078	Mm.214016	NM_009994	ENSMUSG00000024087	Cyp1b1	CP1B|P4501b1	cytochrome P450, family 1, subfamily b, polypeptide 1	protein-coding
1669	2439	chr3	154552732	154623886	+	0	NA	intron (NM_172474, intron 4 of 5)	L1VL4|LINE|L1	-8402	NM_009968	12972	Mm.374855	NM_009968	ENSMUSG00000028199	Cryz	Sez9	crystallin, zeta	protein-coding
1668	1410	chr16	17554484	17627643	+	0	NA	Intergenic	MRLTR33|LTR|ERVK	-14392	NM_144852	224022	Mm.298878	NM_144852	ENSMUSG00000022756	Slc7a4	AI853530	solute carrier family 7 (cationic amino acid transporter, y+ system), member 4	protein-coding
1667	971	chr13	54784926	54867566	+	0	NA	Intergenic	MTA_Mm-int|LTR|ERVL-MaLR	36841	NM_028841	74257	Mm.32883	NM_028841	ENSMUSG00000025875	Tspan17	2210021G21Rik|AI047581|Fbxo23|Tm4sf17	tetraspanin 17	protein-coding
1666	882	chr12	110276068	110308482	+	0	NA	Intergenic	B4A|SINE|B4	13045	NM_172119	107585	Mm.154427	NM_172119	ENSMUSG00000075707	Dio3	-	deiodinase, iodothyronine type III	protein-coding
1665	1656	chr17	48896851	49082218	+	0	NA	intron (NM_027452, intron 1 of 2)	MIR|SINE|MIR	56952	NM_027452	70530	Mm.133607	NM_027452	ENSMUSG00000040490	Lrfn2	5730420O05Rik|SALM1|mKIAA1246	leucine rich repeat and fibronectin type III domain containing 2	protein-coding
1661	259	chr10	30948755	31005657	+	0	NA	Intergenic	X5B_LINE|LINE|CR1	-134423	NM_013904	15214	Mm.103573	NM_013904	ENSMUSG00000019789	Hey2	CHF1|Herp1|Hrt2|bHLHb32|hesr2	hairy/enhancer-of-split related with YRPW motif 2	protein-coding
1661	2054	chr2	79329556	79487159	+	0	NA	intron (NM_001048176, intron 1 of 12)	intron (NM_001048176, intron 1 of 12)	20631	NM_001048176	228094	Mm.440704	NM_001033295	ENSMUSG00000075256	Cerkl	Gm1958|Rp26	ceramide kinase-like	protein-coding
1660	1613	chr17	35556791	35683234	+	0	NA	exon (NM_001244654, exon 2 of 3)	exon (NM_001244654, exon 2 of 3)	6625	NM_001244654	672682	Mm.454025	NM_001244654	ENSMUSG00000090588	Gm9573	Muc21	predicted gene 9573	protein-coding
1658	385	chr10	127665257	127803665	+	0	NA	Intergenic	Intergenic	-5077	NM_198035	320080	Mm.27258	NM_198035	ENSMUSG00000044617	Zbtb39	7030401O21Rik|mKIAA0352	zinc finger and BTB domain containing 39	protein-coding
1658	1381	chr15	101980658	102031212	+	0	NA	Intergenic	Intergenic	-1593	NM_031170	16691	Mm.358618	NM_031170	ENSMUSG00000049382	Krt8	AA960620|AL022697|AU019895|Card2|EndoA|K8|Krt-2.8|Krt2-8	keratin 8	protein-coding
1658	1615	chr17	35697457	35742309	+	0	NA	Intergenic	Intergenic	-15744	NM_172962	12305	Mm.5021	NM_007584	ENSMUSG00000003534	Ddr1	6030432F18|AI323681|CD167a|Cak|Nep|PTK3A	discoidin domain receptor family, member 1	protein-coding
1658	1859	chr19	24879080	24963821	+	0	NA	intron (NR_033744, intron 13 of 14)	B1_Mus1|SINE|Alu	-20141	NM_008022	14237	Mm.377080	NM_008022	ENSMUSG00000051490	Foxd4	FREAC5|Fkh2	forkhead box D4	protein-coding
1658	2291	chr2	180365737	180402385	+	0	NA	intron (NR_040745, intron 1 of 6)	intron (NR_040745, intron 1 of 6)	-1543	NR_045331	622283	Mm.447602	NR_045331		Gm6307	EG622283	predicted gene 6307	ncRNA
1658	2757	chr4	148168957	148224546	+	0	NA	Intergenic	Intergenic	36083	NM_176848	230904	Mm.262287	NM_176848	ENSMUSG00000041556	Fbxo2	FBG1|FBX2|Fbs1|Fbs2|NFB42|Prpl4	F-box protein 2	protein-coding
1657	729	chr11	116995476	117154222	+	0	NA	Intergenic	B1_Mm|SINE|Alu	-1934	NR_027059	76972	Mm.309167	NR_027059	ENSMUSG00000086859	Snhg20	2810008D09Rik	small nucleolar RNA host gene 20	ncRNA
1656	174	chr1	136841834	136967314	+	0	NA	intron (NM_001159769, intron 6 of 8)	intron (NM_001159769, intron 6 of 8)	49056	NM_001159769	26424	Mm.16794	NM_030676	ENSMUSG00000026398	Nr5a2	AU020803|D1Ertd308e|Ftf|LRH-1|UF2-H3B	nuclear receptor subfamily 5, group A, member 2	protein-coding
1656	3227	chr6	83694866	83704758	+	0	NA	intron (NR_002871, intron 2 of 5)	L1MC4|LINE|L1	10994	NR_075094	574519	Mm.487605	NR_002871	ENSMUSG00000085794	Vax2os	Vas2os|Vax2os1|Vax2os2	ventral anterior homeobox 2, opposite strand	ncRNA
1655	1319	chr15	84955629	85122053	+	0	NA	intron (NM_133750, intron 1 of 8)	intron (NM_133750, intron 1 of 8)	1779	NM_133750	73225	Mm.247535	NM_133750	ENSMUSG00000022434	Fam118a	-	family with sequence similarity 118, member A	protein-coding
1654	2701	chr4	137275483	137293091	+	0	NA	intron (NM_009523, intron 1 of 4)	ID|SINE|ID	6652	NM_009523	22417	Mm.20355	NM_009523	ENSMUSG00000036856	Wnt4	Wnt-4	wingless-type MMTV integration site family, member 4	protein-coding
1652	67	chr1	86019338	86119500	+	0	NA	intron (NM_027357, intron 1 of 24)	intron (NM_027357, intron 1 of 24)	4800	NM_027357	70247	Mm.280013	NM_027357	ENSMUSG00000026229	Psmd1	2410026J11Rik|P112|S1	proteasome (prosome, macropain) 26S subunit, non-ATPase, 1	protein-coding
1651	1517	chr17	12437476	12557106	+	0	NA	intron (NM_011395, intron 1 of 10)	intron (NM_011395, intron 1 of 10)	10413	NM_011395	20519	Mm.99252	NM_011395	ENSMUSG00000023828	Slc22a3	EMT|Oct3|Orct3|Slca22a3	solute carrier family 22 (organic cation transporter), member 3	protein-coding
1651	1908	chr19	45010689	45057256	+	0	NA	intron (NM_001195265, intron 8 of 15)	intron (NM_001195265, intron 8 of 15)	11800	NM_001195265	100503041	Mm.329877	NM_177605	ENSMUSG00000074818	Pdzd7	9130207N01|EG435601|Pdzk7	PDZ domain containing 7	protein-coding
1651	3222	chr6	83071683	83113766	+	0	NA	Intergenic	Intergenic	6359	NM_010692	16815	Mm.20359	NM_010692	ENSMUSG00000034968	Lbx2	Lbx2h	ladybird homeobox homolog 2 (Drosophila)	protein-coding
1650	1092	chr14	33885370	33937366	+	0	NA	Intergenic	MER2|DNA|TcMar-Tigger	-12219	NM_145741	14560	Mm.432071	NM_145741	ENSMUSG00000021943	Gdf10	Bmp3b	growth differentiation factor 10	protein-coding
1649	1205	chr15	6975896	7130939	+	0	NA	Intergenic	Intergenic	-76155	NM_001113386	16880	Mm.149720	NM_013584	ENSMUSG00000054263	Lifr	A230075M04Rik|AW061234|LIF	leukemia inhibitory factor receptor	protein-coding
1649	4382	chrX	52614781	52691148	+	0	NA	Intergenic	Intergenic	-38990	NM_016697	14734	Mm.22515	NM_016697	ENSMUSG00000055653	Gpc3	OCI-5	glypican 3	protein-coding
1648	4128	chr9	59401236	59614005	+	0	NA	Intergenic	Intergenic	17881	NM_178388	73893	Mm.216135	NM_178388	ENSMUSG00000049526	Tmem202	4930425N13Rik	transmembrane protein 202	protein-coding
1646	952	chr13	49144412	49205130	+	0	NA	Intergenic	Intergenic	-12776	NM_013610	18081	Mm.18503	NM_013610	ENSMUSG00000037966	Ninj1	AU024536	ninjurin 1	protein-coding
1644	1800	chr18	79985540	80130999	+	0	NA	intron (NM_053117, intron 1 of 2)	intron (NM_053117, intron 1 of 2)	11374	NM_053117	93737	Mm.24678	NM_053117	ENSMUSG00000056214	Pard6g	2410049N21Rik|Par6a	par-6 family cell polarity regulator gamma	protein-coding
1644	4421	chrX	69680325	69842358	+	0	NA	intron (NM_008032, intron 6 of 19)	MIRb|SINE|MIR	-183940	NM_029316	75509	Mm.233475	NM_029316	ENSMUSG00000059690	1700020N15Rik	-	RIKEN cDNA 1700020N15 gene	protein-coding
1643	3051	chr5	119627427	119657245	+	0	NA	Intergenic	Intergenic	16394	NR_046178	330183	Mm.413133	NR_046178	ENSMUSG00000085708	Gm16063	G630008E18|OTTMUSG00000029664	predicted gene 16063	ncRNA
1642	845	chr12	98437663	98590466	+	0	NA	intron (NM_001316666, intron 2 of 4)	L1Md_F2|LINE|L1	60648	NM_001316665	72258	Mm.196158	NM_029911	ENSMUSG00000033854	Kcnk10	1700024D23Rik|3010005K24Rik|Trek2	potassium channel, subfamily K, member 10	protein-coding
1642	4203	chr9	102757612	102868211	+	0	NA	Intergenic	(TC)n|Simple_repeat|Simple_repeat	-22009	NM_001042607	20187	Mm.335391	NM_013649	ENSMUSG00000032547	Ryk	AW536699|ERK-3|Vik	receptor-like tyrosine kinase	protein-coding
1641	4890	chrX	164057955	164136808	+	0	NA	intron (NM_001313719, intron 2 of 3)	intron (NM_001313719, intron 2 of 3)	5192	NM_001313719	57394	Mm.143766	NM_020626	ENSMUSG00000015401	Tmem27	0610008J07Rik|NX-17|NX17	transmembrane protein 27	protein-coding
1639	3309	chr6	113444583	113501928	+	0	NA	intron (NM_134159, intron 5 of 16)	intron (NM_134159, intron 5 of 16)	1800	NM_134159	171095	Mm.213397	NM_134159	ENSMUSG00000030281	Il17rc	1110025H02Rik|Gm19850|IL-17RC|IL17-RC|IL17-RL|Il17rl	interleukin 17 receptor C	protein-coding
1639	4634	chrX	104390582	104478469	+	0	NA	Intergenic	Intergenic	-20679	NM_009592	11306	Mm.426128	NM_009592	ENSMUSG00000031333	Abcb7	AA517758|AU019072|Abc7	ATP-binding cassette, sub-family B (MDR/TAP), member 7	protein-coding
1638	616	chr11	96273266	96309892	+	0	NA	intron (NR_131758, intron 2 of 2)	intron (NR_131758, intron 2 of 2)	4933	NM_010460	15415	Mm.390366	NM_010460	ENSMUSG00000038721	Hoxb7	AI325018|Hox-2.3	homeobox B7	protein-coding
1637	2862	chr5	30636535	30719392	+	0	NA	Intergenic	MT2B2|LTR|ERVL	11077	NM_001302130	12615	Mm.290563	NM_007681	ENSMUSG00000029177	Cenpa	Cenp-A	centromere protein A	protein-coding
1636	512	chr11	72099428	72170140	+	0	NA	intron (NM_001024927, intron 1 of 19)	intron (NM_001024927, intron 1 of 19)	1105	NM_001081641	327958	Mm.351793	NM_001024927	ENSMUSG00000040543	Pitpnm3	A330068P14Rik|AI848332|Ackr6|Gm880	PITPNM family member 3	protein-coding
1636	3023	chr5	115411792	115452451	+	0	NA	intron (NM_008629, intron 4 of 14)	intron (NM_008629, intron 4 of 14)	2436	NM_008629	17690	Mm.5077	NM_008629	ENSMUSG00000054256	Msi1	Msi1h|Musahi1|m-Msi-1	musashi RNA-binding protein 1	protein-coding
1636	3062	chr5	120656074	120696126	+	0	NA	intron (NM_013832, intron 19 of 21)	intron (NM_013832, intron 19 of 21)	26912	NM_001281999	19415	Mm.41209	NM_013832	ENSMUSG00000029602	Rasal1	MRASAL	RAS protein activator like 1 (GAP1 like)	protein-coding
1635	354	chr10	90782171	90904600	+	0	NA	intron (NM_181398, intron 3 of 9)	intron (NM_181398, intron 3 of 9)	239358	NM_001282947	11783	Mm.220289	NM_009684	ENSMUSG00000019979	Apaf1	6230400I06Rik|Apaf-1|Apaf1l|fog|mKIAA0413	apoptotic peptidase activating factor 1	protein-coding
1635	1488	chr16	92660105	92815387	+	0	NA	intron (NM_001111022, intron 2 of 6)	intron (NM_001111022, intron 2 of 6)	-40417	NM_009821	12394	Mm.4081	NM_009821	ENSMUSG00000022952	Runx1	AML1|CBF-alpha-2|Cbfa2|Pebp2a2|Pebpa2b	runt related transcription factor 1	protein-coding
1635	3203	chr6	54665892	54764819	+	0	NA	Intergenic	B1F|SINE|Alu	33731	NM_001289741	68235	Mm.233860	NM_026629	ENSMUSG00000038065	Mturn	2410066E13Rik|AI448550|B230212L03Rik	maturin, neural progenitor differentiation regulator homolog (Xenopus)	protein-coding
1635	4670	chrX	134604482	134688993	+	0	NA	Intergenic	B2_Mm2|SINE|B2	39725	NR_045454	77983	Mm.153204	NR_045454	ENSMUSG00000087024	B230119M05Rik	-	RIKEN cDNA B230119M05 gene	ncRNA
1633	2420	chr3	131037784	131140669	+	0	NA	Intergenic	L1_Mus3|LINE|L1	-21071	NM_010703	16842	Mm.255219	NM_010703	ENSMUSG00000027985	Lef1	3000002B05|AI451430|Lef-1	lymphoid enhancer binding factor 1	protein-coding
1630	1957	chr2	22590306	22709501	+	0	NA	intron (NM_008078, intron 7 of 15)	intron (NM_008078, intron 7 of 15)	-4380	NR_039548	100628608		NR_039548	ENSMUSG00000106199	Mir3967	mmu-mir-3967|mu-mir-3967	microRNA 3967	ncRNA
1627	2554	chr4	116789920	116916903	+	0	NA	Intergenic	Intergenic	-23991	NM_001029912	74464	Mm.218946	NM_001029912	ENSMUSG00000033948	Zswim5	4933426E21Rik|AI503093|mKIAA1511	zinc finger SWIM-type containing 5	protein-coding
1627	4721	chrX	140764722	140844192	+	0	NA	Intergenic	Intergenic	8976	NM_031381	83555	Mm.193025	NM_031381	ENSMUSG00000042386	Tex13	4933403J23Rik|Tex13b	testis expressed gene 13	protein-coding
1625	207	chr1	170981480	171094666	+	0	NA	Intergenic	CpG	19147	NM_144559	246256	Mm.251254	NM_144559	ENSMUSG00000059089	Fcgr4	4833442P21Rik|CD16-2|FcgRIV|FcgammaRIV|Fcgr3a|Fcrl3	Fc receptor, IgG, low affinity IV	protein-coding
1624	523	chr11	74597298	74641852	+	0	NA	promoter-TSS (NM_001013784)	promoter-TSS (NM_001013784)	-30	NM_001013784	432582	Mm.274369	NM_001013784	ENSMUSG00000069814	E130309D14Rik	-	RIKEN cDNA E130309D14 gene	protein-coding
1624	4491	chrX	86373255	86531637	+	0	NA	Intergenic	Lx8|LINE|L1	-97452	NR_036689	245502	Mm.490821	NR_036689		Gm41	-	melanoma antigen, family B, 4 pseudogene	pseudo
1623	1391	chr15	103051563	103077061	+	0	NA	Intergenic	Intergenic	29917	NM_013553	15423	Mm.1351	NM_013553	ENSMUSG00000075394	Hoxc4	Hox-3.5	homeobox C4	protein-coding
1623	3036	chr5	118003337	118043561	+	0	NA	Intergenic	Intergenic	-4375	NM_021344	57816	Mm.273285	NM_021344	ENSMUSG00000029359	Tesc	1010001A17Rik|2410011K10Rik|TE-1	tescalcin	protein-coding
1623	3477	chr7	37750290	37822783	+	0	NA	Intergenic	PB1D7|SINE|Alu	-16784	NM_172385	243937	Mm.322505	NM_172385	ENSMUSG00000043456	Zfp536	9630010P11Rik|Znf536|mKIAA0390	zinc finger protein 536	protein-coding
1622	282	chr10	60163516	60299396	+	0	NA	Intergenic	Intergenic	-12196	NM_016803	53374	Mm.12866	NM_016803	ENSMUSG00000057337	Chst3	C6ST|C6ST-1|GST-0	carbohydrate (chondroitin 6/keratan) sulfotransferase 3	protein-coding
1621	495	chr11	69215725	69309941	+	0	NA	Intergenic	Intergenic	-25811	NM_008192	14919	Mm.291816	NM_008192	ENSMUSG00000020890	Gucy2e	GC-E|GC1|ROS-GC1	guanylate cyclase 2e	protein-coding
1621	2007	chr2	31885159	32006762	+	0	NA	3' UTR (NM_011836, exon 28 of 28)	3' UTR (NM_011836, exon 28 of 28)	-4343	NM_145144	108897	Mm.24838	NM_145144	ENSMUSG00000001864	Aif1l	2810003C17Rik|AI043124|C87647|Iba2	allograft inflammatory factor 1-like	protein-coding
1621	2790	chr4	152381625	152485377	+	0	NA	intron (NM_001252655, intron 2 of 14)	intron (NM_001252655, intron 2 of 14)	15354	NM_001252655	16498	Mm.388924	NM_010598	ENSMUSG00000028931	Kcnab2	F5|I2rf5|Kcnb3|kv-beta-2	potassium voltage-gated channel, shaker-related subfamily, beta member 2	protein-coding
1621	2850	chr5	28195417	28214713	+	0	NA	intron (NM_001310511, intron 2 of 2)	intron (NM_001310511, intron 2 of 2)	5103	NM_001310511	269637	Mm.68286	NM_175651	ENSMUSG00000044681	Cnpy1	1500012D20Rik|9630008K15Rik|AI853839	canopy 1 homolog (zebrafish)	protein-coding
1621	3346	chr6	121183005	121247849	+	0	NA	intron (NM_017379, intron 1 of 4)	intron (NM_017379, intron 1 of 4)	4693	NM_017379	53857	Mm.32884	NM_017379		Tuba8	-	tubulin, alpha 8	protein-coding
1620	1191	chr14	118433759	118549862	+	0	NA	intron (NM_001163675, intron 29 of 30)	intron (NM_001163675, intron 29 of 30)	100662	NR_105815	102465208		NR_105815	ENSMUSG00000098433	Mir6391	Gm27914|mmu-mir-6391	microRNA 6391	ncRNA
1620	3118	chr5	138798423	138900653	+	0	NA	Intergenic	Intergenic	29458	NM_001195128	384244	Mm.485002	NM_001195128	ENSMUSG00000094504	Gm5294	EG384244	predicted gene 5294	protein-coding
1620	4759	chrX	144603595	144720761	+	0	NA	intron (NM_009428, intron 1 of 10)	RCHARR1|DNA|hAT-Charlie	26002	NM_009428	22067	Mm.82621	NM_009428	ENSMUSG00000041710	Trpc5	CCE2|TRP-5|TRP5|Trrp5	transient receptor potential cation channel, subfamily C, member 5	protein-coding
1617	2118	chr2	121280643	121315545	+	0	NA	intron (NM_001173506, intron 1 of 5)	intron (NM_001173506, intron 1 of 5)	2640	NM_001173506	17754	Mm.36501	NM_032393	ENSMUSG00000027254	Map1a	6330416M19Rik|AI853608|Mtap-1|Mtap1|Mtap1a|moth1	microtubule-associated protein 1 A	protein-coding
1616	258	chr10	30759906	30926783	+	0	NA	promoter-TSS (NM_013904)	promoter-TSS (NM_013904)	-561	NM_013904	15214	Mm.103573	NM_013904	ENSMUSG00000019789	Hey2	CHF1|Herp1|Hrt2|bHLHb32|hesr2	hairy/enhancer-of-split related with YRPW motif 2	protein-coding
1615	673	chr11	104092381	104143979	+	0	NA	Intergenic	Intergenic	-14601	NM_007762	12921	Mm.1892	NM_007762	ENSMUSG00000018634	Crhr1	CRFR1|Crhr	corticotropin releasing hormone receptor 1	protein-coding
1615	1420	chr16	18619590	18630570	+	0	NA	intron (NM_213614, intron 4 of 11)	intron (NM_213614, intron 4 of 11)	-2677	NM_010327	14724	Mm.475622	NM_010327	ENSMUSG00000050761	Gp1bb	-	glycoprotein Ib, beta polypeptide	protein-coding
1614	2931	chr5	75064083	75075474	+	0	NA	Intergenic	PB1D9|SINE|Alu	-5823	NM_133256	14843	Mm.218752	NM_133256	ENSMUSG00000035946	Gsx2	Gsh-2|Gsh2	GS homeobox 2	protein-coding
1614	4127	chr9	58807054	58880122	+	0	NA	intron (NM_001081192, intron 1 of 7)	intron (NM_001081192, intron 1 of 7)	20076	NM_001081192	330953	Mm.151967	NM_001081192	ENSMUSG00000032338	Hcn4	Bcng3|Hcn3	hyperpolarization-activated, cyclic nucleotide-gated K+ 4	protein-coding
1613	2452	chr4	35020501	35128936	+	0	NA	intron (NM_178061, intron 2 of 3)	MERVL-int|LTR|ERVL	-77337	NM_199157	387510	Mm.386929	NM_199157	ENSMUSG00000042993	Ifnk	-	interferon kappa	protein-coding
1612	3429	chr7	25173062	25211270	+	0	NA	Intergenic	Intergenic	25559	NR_106015	102466794		NR_106015	ENSMUSG00000098325	Mir7048	Gm27274|mmu-mir-7048	microRNA 7048	ncRNA
1610	2888	chr5	35528669	35686191	+	0	NA	intron (NM_030721, intron 15 of 18)	intron (NM_030721, intron 15 of 18)	-18667	NR_045807	74364	Mm.473123	NM_175208	ENSMUSG00000055061	4931431C16Rik	-	RIKEN cDNA 4931431C16 gene	ncRNA
1609	1887	chr19	42362994	42427572	+	0	NA	intron (NM_145123, intron 2 of 14)	PB1|SINE|Alu	36500	NM_145123	72832	Mm.313558	NM_145123	ENSMUSG00000042401	Crtac1	2810454P21Rik|AW047536|Crtac1B|Lotus	cartilage acidic protein 1	protein-coding
1607	1492	chr16	93579836	93728411	+	0	NA	Intergenic	RMER12C|LTR|ERVK	-29096	NM_173047	109857	Mm.4512	NM_173047	ENSMUSG00000022947	Cbr3	1110001J05Rik|C81353	carbonyl reductase 3	protein-coding
1607	1500	chr16	97011961	97206917	+	0	NA	intron (NM_031174, intron 1 of 32)	MLT1A0|LTR|ERVL-MaLR	61296	NM_031174	13508	Mm.102437	NM_031174	ENSMUSG00000050272	Dscam	4932410A21Rik	Down syndrome cell adhesion molecule	protein-coding
1605	2470	chr4	44589413	44676920	+	0	NA	intron (NM_008782, intron 6 of 9)	intron (NM_008782, intron 6 of 9)	-69634	NR_073462	70602	Mm.491142	NR_073462	ENSMUSG00000103995	5730488B01Rik	-	RIKEN cDNA 5730488B01 gene	ncRNA
1604	3658	chr7	136315637	136518897	+	0	NA	Intergenic	Intergenic	-67852	NR_040459	330664	Mm.127762	NR_040459		C230079O03Rik	C230079O03	RIKEN cDNA C230079O03 gene	ncRNA
1604	4507	chrX	93886326	93956605	+	0	NA	Intergenic	Intergenic	-47191	NR_028320	385493	Mm.328014	NM_001033480	ENSMUSG00000081044	AU015836	-	expressed sequence AU015836	ncRNA
1602	1209	chr15	7810029	7848465	+	0	NA	intron (NM_010275, intron 2 of 2)	L1Md_F2|LINE|L1	13697	NM_001301357	14573	Mm.4679	NM_010275		Gdnf	AI385739	glial cell line derived neurotrophic factor	protein-coding
1601	2161	chr2	147994579	148032043	+	0	NA	Intergenic	B2_Mm2|SINE|B2	32153	NM_001291067	15376	Mm.938	NM_010446	ENSMUSG00000037025	Foxa2	HNF3-beta|HNF3beta|Hnf-3b|Hnf3b|Tcf-3b|Tcf3b	forkhead box A2	protein-coding
1601	3882	chr8	106120831	106288740	+	0	NA	intron (NM_001007567, intron 2 of 4)	B2_Mm1t|SINE|B2	6148	NM_001007567	66432	Mm.269029	NM_001007567	ENSMUSG00000033106	Slc7a6os	2010007L18Rik|2400002F02Rik	solute carrier family 7, member 6 opposite strand	protein-coding
1600	1622	chr17	36943703	37028492	+	0	NA	TTS (NM_001115075)	TTS (NM_001115075)	3407	NM_001115075	240095	Mm.246609	NM_001115075	ENSMUSG00000024459	H2-M5	CRW2|D130003B22Rik|H-2M5	histocompatibility 2, M region locus 5	protein-coding
1600	4433	chrX	71358200	71440849	+	0	NA	intron (NM_001313706, intron 10 of 15)	MLT1B|LTR|ERVL-MaLR	34764	NM_001313707	53332	Mm.219672	NM_016985	ENSMUSG00000015214	Mtmr1	AW049210	myotubularin related protein 1	protein-coding
1599	2995	chr5	112222714	112242078	+	0	NA	Intergenic	Intergenic	-3448	NR_003718	330166	Mm.44854	NR_003718	ENSMUSG00000097767	Miat	3632434I06|A230057G18Rik|Rncr2|gomafu	myocardial infarction associated transcript (non-protein coding)	ncRNA
1598	361	chr10	102963775	103038482	+	0	NA	Intergenic	Intergenic	27649	NM_172553	216285	Mm.19287	NM_172553	ENSMUSG00000036602	Alx1	AI314867|C130005I02|Cart1	ALX homeobox 1	protein-coding
1597	210	chr1	172290902	172335338	+	0	NA	intron (NM_080419, intron 1 of 6)	intron (NM_080419, intron 1 of 6)	753	NM_080419	140559	Mm.271717	NM_080419	ENSMUSG00000038034	Igsf8	ESTM34|EWI-2|KCT-4|PGRL	immunoglobulin superfamily, member 8	protein-coding
1594	2631	chr4	127968791	128026442	+	0	NA	intron (NM_001281955, intron 1 of 70)	MTE2b|LTR|ERVL-MaLR	9572	NM_001281955	329942	Mm.421342	NM_001281955	ENSMUSG00000028804	Csmd2	Gm139	CUB and Sushi multiple domains 2	protein-coding
1594	2759	chr4	148269499	148332368	+	0	NA	Intergenic	Intergenic	-12968	NM_001083342	242748	Mm.33873	NM_001083342		Ptchd2	G630052C06Rik|RNDEu-2	patched domain containing 2	protein-coding
1586	1696	chr17	85771955	85803218	+	0	NA	Intergenic	Intergenic	-99332	NM_011380	20472	Mm.5039	NM_011380	ENSMUSG00000024134	Six2	-	sine oculis-related homeobox 2	protein-coding
1586	3605	chr7	109684523	109806054	+	0	NA	intron (NM_020050, intron 3 of 4)	intron (NM_020050, intron 3 of 4)	6975	NM_020050	56786	Mm.240668	NM_020050	ENSMUSG00000031021	Tmem9b	2310004K06Rik|AW539847|D7H11orf15|ICRFP703B1614Q5.3	TMEM9 domain family, member B	protein-coding
1583	639	chr11	98572322	98677760	+	0	NA	Intergenic	Intergenic	-1319	NM_001007461	450219	Mm.371065	NM_001007461	ENSMUSG00000064224	Gsdma3	Bsk|Dfl|Fgn|Gsdm1l|Gsdm3|Rco2|Rim3	gasdermin A3	protein-coding
1583	3703	chr7	143945832	144005270	+	0	NA	intron (NR_037302, intron 5 of 5)	intron (NR_037302, intron 5 of 5)	-33703	NR_037292	100526562		NR_037292	ENSMUSG00000093221	Mir3105	mmu-mir-3105	microRNA 3105	ncRNA
1582	267	chr10	42866131	42908510	+	0	NA	intron (NM_172938, intron 1 of 8)	intron (NM_172938, intron 1 of 8)	26808	NM_172938	268297	Mm.98731	NM_172938	ENSMUSG00000044770	Scml4	9330161D17|mFLJ00197	sex comb on midleg-like 4 (Drosophila)	protein-coding
1582	578	chr11	85696763	85762702	+	0	NA	intron (NM_001166642, intron 23 of 24)	intron (NM_001166642, intron 23 of 24)	-9988	NR_045875	71489	Mm.442482	NR_045875	ENSMUSG00000086199	Bcas3os1	8430403D17Rik	breast carcinoma amplified sequence 3, opposite strand 1	ncRNA
1582	710	chr11	114783814	114835660	+	0	NA	Intergenic	Intergenic	10813	NM_181749	217302	Mm.269127	NM_181749	ENSMUSG00000034677	Gpr142	PGR2	G protein-coupled receptor 142	protein-coding
1581	1846	chr19	10276117	10345227	+	0	NA	Intergenic	L1ME3|LINE|L1	-5795	NM_198114	269060	Mm.329718	NM_198114	ENSMUSG00000035735	Dagla	Nsddr	diacylglycerol lipase, alpha	protein-coding
1579	2385	chr3	105437182	105487610	+	0	NA	intron (NM_001039347, intron 2 of 6)	intron (NM_001039347, intron 2 of 6)	3580	NM_019931	56543	Mm.44530	NM_019931	ENSMUSG00000040896	Kcnd3	AW045978|Kncd3|Kv4.3	potassium voltage-gated channel, Shal-related family, member 3	protein-coding
1578	1959	chr2	24444879	24503185	+	0	NA	intron (NM_011040, intron 2 of 11)	intron (NM_011040, intron 2 of 11)	1567	NM_011040	18510	Mm.2533	NM_011040	ENSMUSG00000026976	Pax8	Pax-8	paired box 8	protein-coding
1577	4428	chrX	70920818	71017279	+	0	NA	Intergenic	Intergenic	-81208	NM_001081354	333639	Mm.371730	NM_001081354	ENSMUSG00000059401	Mamld1	G630014P10Rik	mastermind-like domain containing 1	protein-coding
1576	4205	chr9	103039583	103120217	+	0	NA	intron (NM_033314, intron 11 of 13)	intron (NM_033314, intron 11 of 13)	-32174	NM_173781	270192	Mm.490252	NM_173781	ENSMUSG00000032549	Rab6b	9630015C03|AI844641|C330006L04Rik|D9Bwg0185e	RAB6B, member RAS oncogene family	protein-coding
1575	2189	chr2	156340972	156441214	+	0	NA	non-coding (NR_024329, exon 1 of 1)	non-coding (NR_024329, exon 1 of 1)	1886	NR_024329	347740	Mm.324242	NR_024329		2900097C17Rik	1810005K14Rik|4930563C06Rik	RIKEN cDNA 2900097C17 gene	ncRNA
1575	2593	chr4	124253809	124340444	+	0	NA	Intergenic	MLT1K|LTR|ERVL-MaLR	188833	NR_040774	78460	Mm.452060	NR_040774		1700057H15Rik	-	RIKEN cDNA 1700057H15 gene	ncRNA
1575	3247	chr6	87535415	87742721	+	0	NA	intron (NM_024251, intron 8 of 9)	intron (NM_024251, intron 8 of 9)	33100	NM_024251	72103	Mm.31770	NM_024251	ENSMUSG00000030051	Aplf	2010301N04Rik|AI452191	aprataxin and PNKP like factor	protein-coding
1574	1680	chr17	73739534	73958420	+	0	NA	Intergenic	L1_Mus1|LINE|L1	44136	NM_020578	57440	Mm.18526	NM_020578	ENSMUSG00000024065	Ehd3	Ehd2	EH-domain containing 3	protein-coding
1572	379	chr10	127262631	127339420	+	0	NA	intron (NM_001003913, intron 11 of 20)	intron (NM_001003913, intron 11 of 20)	10232	NM_007837	13198	Mm.110220	NM_007837	ENSMUSG00000025408	Ddit3	CHOP-10|CHOP10|chop|gadd153	DNA-damage inducible transcript 3	protein-coding
1572	1718	chr18	25713934	25817477	+	0	NA	Intergenic	Intergenic	-11722	NM_001174074	108013	Mm.266435	NM_133195	ENSMUSG00000024268	Celf4	A230070D14Rik|BRUNOL-4|Brul4|Brunol4|C130060B05Rik	CUGBP, Elav-like family member 4	protein-coding
1570	2137	chr2	130232306	130338130	+	0	NA	promoter-TSS (NM_130884)	promoter-TSS (NM_130884)	-767	NM_130884	170718	Mm.29590	NM_130884	ENSMUSG00000027406	Idh3b	C78231	isocitrate dehydrogenase 3 (NAD+) beta	protein-coding
1570	4917	chrX	167333974	167401728	+	0	NA	intron (NM_026662, intron 2 of 6)	ORR1D1|LTR|ERVL-MaLR	14898	NM_026662	110639	Mm.272955	NM_026662	ENSMUSG00000025742	Prps2	2610101M19Rik|AA589463|AI464149|Prps-2	phosphoribosyl pyrophosphate synthetase 2	protein-coding
1568	970	chr13	54752690	54783889	+	0	NA	Intergenic	MER2|DNA|TcMar-Tigger	-1849	NM_033610	104069	Mm.200843	NM_033610	ENSMUSG00000034891	Sncb	AI838531|betaSYN	synuclein, beta	protein-coding
1568	2203	chr2	158585367	158610431	+	0	NA	TTS (NR_040358)	TTS (NR_040358)	12824	NR_040358	100045469	Mm.143404	NR_040358	ENSMUSG00000086496	Gm14204	OTTMUSG00000015935	predicted gene 14204	ncRNA
1566	4743	chrX	142616766	142682621	+	0	NA	Intergenic	(TC)n|Simple_repeat|Simple_repeat	-31707	NM_001199357	209497	Mm.249648	NM_177592	ENSMUSG00000047045	Tmem164	AI316850|AI852450|AW547186|F730011B02	transmembrane protein 164	protein-coding
1565	1150	chr14	64579552	64607208	+	0	NA	non-coding (NR_040709, exon 4 of 4)	non-coding (NR_040709, exon 4 of 4)	2195	NR_037239	100526520		NR_037239	ENSMUSG00000092972	Mir3078	mmu-mir-3078	microRNA 3078	ncRNA
1565	4429	chrX	71017780	71084925	+	0	NA	intron (NM_001081354, intron 1 of 6)	intron (NM_001081354, intron 1 of 6)	1096	NM_001256048	333639	Mm.371730	NM_001081354	ENSMUSG00000059401	Mamld1	G630014P10Rik	mastermind-like domain containing 1	protein-coding
1564	4887	chrX	163895914	163992064	+	0	NA	intron (NM_009453, intron 7 of 10)	PB1D9|SINE|Alu	14677	NM_009453	22184	Mm.426178	NM_009453	ENSMUSG00000031370	Zrsr2	35kDa|5031411E02Rik|A230052C13Rik|C77286|U2af1-rs2|URP	zinc finger (CCCH type), RNA binding motif and serine/arginine rich 2	protein-coding
1563	1654	chr17	48028546	48081108	+	0	NA	Intergenic	CT-rich|Low_complexity|Low_complexity	-16534	NM_029689	76651	Mm.76918	NM_029689	ENSMUSG00000094928	1700122O11Rik	-	RIKEN cDNA 1700122O11 gene	protein-coding
1563	2155	chr2	146818378	146838862	+	0	NA	Intergenic	Intergenic	-27269	NM_001033298	228730	Mm.292352	NM_001033298	ENSMUSG00000074749	Kiz	Gm114|Ncrna00153|Plk1s1	kizuna centrosomal protein	protein-coding
1563	4085	chr9	47572312	47631679	+	0	NA	intron (NM_001025600, intron 1 of 8)	intron (NM_001025600, intron 1 of 8)	71643	NM_018770	54725	Mm.234832	NM_018770	ENSMUSG00000032076	Cadm1	2900073G06Rik|3100001I08Rik|AI987920|Bl2|Igsf4|Igsf4a|Necl2|RA175|RA175A|RA175B|RA175C|RA175N|ST17|SgIGSF|SynCam|Tslc1	cell adhesion molecule 1	protein-coding
1562	1589	chr17	32260575	32405419	+	0	NA	intron (NM_017476, intron 10 of 13)	intron (NM_017476, intron 10 of 13)	-11759	NR_131219	56399	Mm.328945	NM_019774	ENSMUSG00000024045	Akap8	1200016A02Rik|AA673585|AKAP-8|AKAP95|AU015639	A kinase (PRKA) anchor protein 8	protein-coding
1562	1807	chr18	81018205	81211764	+	0	NA	Intergenic	Intergenic	-128406	NM_178280	20689	Mm.215917	NM_178280	ENSMUSG00000024565	Sall3	B130022O04Rik|Msal|Msal-1|Sal|Salt|Spalt	sal-like 3 (Drosophila)	protein-coding
1562	2583	chr4	123145384	123187397	+	0	NA	Intergenic	Intergenic	-17114	NM_174998	170638	Mm.270641	NM_174998	ENSMUSG00000046093	Hpcal4	AI846570|NVP-2	hippocalcin-like 4	protein-coding
1562	4113	chr9	56851328	56990579	+	0	NA	intron (NM_175483, intron 1 of 1)	B2_Mm1t|SINE|B2	7418	NM_175483	235406	Mm.191459	NM_175483	ENSMUSG00000032733	Snx33	E130307J07Rik|Sh3px3	sorting nexin 33	protein-coding
1559	261	chr10	40979997	41185133	+	0	NA	Intergenic	L1ME4c|LINE|L1	-10981	NM_199058	140741	Mm.290693	NM_199058	ENSMUSG00000046922	Gpr6	AI852874|Gm233	G protein-coupled receptor 6	protein-coding
1558	402	chr11	7024508	7095240	+	0	NA	Intergenic	MLT1A0|LTR|ERVL-MaLR	-3615	NM_009622	432530	Mm.259733	NM_009622	ENSMUSG00000020431	Adcy1	AC1|D11Bwg1392e|I-AC|brl|mKIAA4070	adenylate cyclase 1	protein-coding
1556	4749	chrX	143166907	143295852	+	0	NA	Intergenic	L1Md_T|LINE|L1	131785	NM_001040434	209540	Mm.297608	NM_001040434	ENSMUSG00000085584	Rgag1	Gm385|Mar9|Mart9	retrotransposon gag domain containing 1	protein-coding
1553	1719	chr18	31851497	31972107	+	0	NA	5' UTR (NM_026006, exon 1 of 1)	5' UTR (NM_026006, exon 1 of 1)	101	NM_026006	67158	Mm.31537	NM_026006	ENSMUSG00000044982	Sft2d3	2610206C24Rik|AI847965|AW046173	SFT2 domain containing 3	protein-coding
1553	3645	chr7	130918253	131032009	+	0	NA	intron (NM_019564, intron 3 of 8)	intron (NM_019564, intron 3 of 8)	38928	NM_019564	56213	Mm.30156	NM_019564	ENSMUSG00000006205	Htra1	AI429470|HTRA|L56|Prss11|RSPP11	HtrA serine peptidase 1	protein-coding
1552	477	chr11	61568358	61644343	+	0	NA	Intergenic	RMER6A|LTR|ERVK	-26663	NM_001252189	13855	Mm.139695	NM_010148	ENSMUSG00000001036	Epn2	9530051D10Rik|AA536924|Ibp2	epsin 2	protein-coding
1552	804	chr12	73508643	73563107	+	0	NA	Intergenic	Intergenic	10520	NM_178715	238257	Mm.251196	NM_178715	ENSMUSG00000034435	Tmem30b	9130011B11Rik	transmembrane protein 30B	protein-coding
1552	4172	chr9	74863038	74911697	+	0	NA	intron (NM_008262, intron 1 of 1)	intron (NM_008262, intron 1 of 1)	25446	NM_008262	15379	Mm.303355	NM_008262		Onecut1	D9Ertd423e|HNF-6|Hfh12|Hnf6|Hnf6b|OC-1|Oc1	one cut domain, family member 1	protein-coding
1551	4594	chrX	102203074	102266678	+	0	NA	Intergenic	PB1D10|SINE|Alu	15900	NM_001276473	12705	Mm.2390	NM_007709	ENSMUSG00000051159	Cited1	AI316840|AU019144|Msg1	Cbp/p300-interacting transactivator with Glu/Asp-rich carboxy-terminal domain 1	protein-coding
1549	1414	chr16	18109303	18155538	+	0	NA	intron (NM_022982, intron 1 of 1)	intron (NM_022982, intron 1 of 1)	4714	NM_022982	65079	Mm.40149	NM_022982	ENSMUSG00000043811	Rtn4r	NOGOR|NgR|NgR1	reticulon 4 receptor	protein-coding
1549	3632	chr7	126013535	126085591	+	0	NA	intron (NM_001101488, intron 1 of 6)	intron (NM_001101488, intron 1 of 6)	32848	NM_001101488	269994	Mm.39599	NM_001101488	ENSMUSG00000046182	Gsg1l	AI852434|C230098I05Rik|G630023A01Rik|Gm637|g1l	GSG1-like	protein-coding
1549	4508	chrX	93981806	94030016	+	0	NA	Intergenic	(GA)n|Simple_repeat|Simple_repeat	37255	NR_028320	385493	Mm.328014	NM_001033480	ENSMUSG00000081044	AU015836	-	expressed sequence AU015836	ncRNA
1548	3592	chr7	101809100	101857268	+	0	NA	intron (NM_010567, intron 4 of 28)	RLTR17B_Mm|LTR|ERVK	4640	NM_001122739	16332	Mm.476000	NM_010567	ENSMUSG00000032737	Inppl1	51C|SHIP2	inositol polyphosphate phosphatase-like 1	protein-coding
1547	2634	chr4	128973286	129090808	+	0	NA	Intergenic	PB1D10|SINE|Alu	-26224	NM_029219	75234	Mm.259672	NM_029219	ENSMUSG00000028793	Rnf19b	4930534K13Rik|4930555L03Rik|Ibrdc3	ring finger protein 19B	protein-coding
1546	151	chr1	134067154	134230205	+	0	NA	intron (NM_027979, intron 9 of 11)	intron (NM_027979, intron 9 of 11)	-33725	NM_007695	12654	Mm.38274	NM_007695	ENSMUSG00000064246	Chil1	AW208766|Brp39|Chi3l1|Gp39	chitinase-like 1	protein-coding
1546	3615	chr7	113152943	113233884	+	0	NA	Intergenic	Intergenic	-14052	NM_007489	11865	Mm.33970	NM_007489	ENSMUSG00000055116	Arntl	Arnt3|BMAL1b|Bmal1|MOP3|bHLHe5|bmal1b'	aryl hydrocarbon receptor nuclear translocator-like	protein-coding
1545	2650	chr4	130130392	130174392	+	0	NA	Intergenic	ID_B1|SINE|B4	-13230	NM_001305392	230777	Mm.246595	NM_198959	ENSMUSG00000028778	Hcrtr1	Ox1r|ox-1-R|ox1-R	hypocretin (orexin) receptor 1	protein-coding
1545	2889	chr5	35717494	35799819	+	0	NA	intron (NM_001177696, intron 1 of 21)	intron (NM_001177696, intron 1 of 21)	776	NM_001177700	231148	Mm.254446	NM_177678	ENSMUSG00000029095	Ablim2	AI606905|C230091L11	actin-binding LIM protein 2	protein-coding
1544	118	chr1	120283056	120377851	+	0	NA	Intergenic	RMER5|LTR|ERV1	-10129	NM_207233	226359	Mm.337409	NM_207233	ENSMUSG00000036907	C1ql2	BC040774|CTRP10	complement component 1, q subcomponent-like 2	protein-coding
1544	4165	chr9	69651547	69728590	+	0	NA	Intergenic	Intergenic	70872	NM_022378	64290	Mm.440890	NM_022378	ENSMUSG00000059246	Foxb1	C43|Fkh5|Foxb1a|Foxb1b|Hfh-e5.1|Mf3|Twh	forkhead box B1	protein-coding
1543	3577	chr7	98671796	98802349	+	0	NA	Intergenic	Intergenic	33709	NM_028410	72981	Mm.4428	NM_028410	ENSMUSG00000030753	Prkrir	2900052B10Rik|Dap4|Rpkrir	protein-kinase, interferon-inducible double stranded RNA dependent inhibitor, repressor of (P58 repressor)	protein-coding
1542	232	chr1	190149605	190198086	+	0	NA	Intergenic	Intergenic	-3165	NM_008937	19130	Mm.132579	NM_008937	ENSMUSG00000010175	Prox1	A230003G05Rik	prospero homeobox 1	protein-coding
1542	613	chr11	95861957	95931296	+	0	NA	intron (NM_008081, intron 1 of 10)	intron (NM_008081, intron 1 of 10)	18245	NM_008081	14422	Mm.340702	NM_008081		B4galnt2	AI593864|Dlb-1|Dlb1|Galg2|Galgt2|Ggm3|Igf2bp1	beta-1,4-N-acetyl-galactosaminyl transferase 2	protein-coding
1539	1059	chr13	116524743	116718632	+	0	NA	Intergenic	RLTR17B_Mm|LTR|ERVK	-311999	NM_021459	16392	Mm.42242	NM_021459	ENSMUSG00000042258	Isl1	-	ISL1 transcription factor, LIM/homeodomain	protein-coding
1539	1726	chr18	35958673	36010058	+	0	NA	exon (NM_028707, exon 5 of 15)	exon (NM_028707, exon 5 of 15)	19535	NR_110349	74002	Mm.196944	NM_028707	ENSMUSG00000024347	Psd2	6330404E20Rik|AW125584|EFA6C	pleckstrin and Sec7 domain containing 2	protein-coding
1539	2673	chr4	134330661	134371257	+	0	NA	intron (NM_001039677, intron 6 of 7)	B1_Mur1|SINE|Alu	7913	NM_001039677	230810	Mm.358876	NM_001039677	ENSMUSG00000028836	Slc30a2	6030430C21|ZnT-2|Znt2	solute carrier family 30 (zinc transporter), member 2	protein-coding
1538	2619	chr4	126728793	126738204	+	0	NA	intron (NM_198960, intron 3 of 6)	intron (NM_198960, intron 3 of 6)	2771	NM_198960	332937	Mm.331881	NM_198960	ENSMUSG00000042477	Tfap2e	AI505200|AP-2e|Tcfap2e	transcription factor AP-2, epsilon	protein-coding
1537	1105	chr14	46284957	46460807	+	0	NA	Intergenic	Intergenic	-6642	NR_037981	100041724	Mm.383311	NM_001099324	ENSMUSG00000079261	Gm15217	OTTMUSG00000019524	predicted gene 15217	ncRNA
1537	3917	chr8	120167138	120240684	+	0	NA	TTS (NR_110496)	TTS (NR_110496)	24319	NR_110496	434353	Mm.411793	NR_110496	ENSMUSG00000097960	A330074K22Rik	-	RIKEN cDNA A330074K22 gene	ncRNA
1536	3859	chr8	92892740	93036398	+	0	NA	intron (NM_009209, intron 1 of 13)	intron (NM_009209, intron 1 of 13)	3522	NM_009209	20538	Mm.57040	NM_009209	ENSMUSG00000055368	Slc6a2	NE-T|NET|Slc6a5	solute carrier family 6 (neurotransmitter transporter, noradrenalin), member 2	protein-coding
1535	2395	chr3	108194057	108261542	+	0	NA	Intergenic	B3|SINE|B2	-1200	NM_008596	17306	Mm.316885	NM_008596		Sypl2	AI552439|Mg29	synaptophysin-like 2	protein-coding
1533	1930	chr19	56802912	56901877	+	0	NA	intron (NM_001002238, intron 16 of 25)	intron (NM_001002238, intron 16 of 25)	21682	NM_001002241	83561	Mm.247541	NM_031387	ENSMUSG00000025081	Tdrd1	MTR-1	tudor domain containing 1	protein-coding
1532	1181	chr14	79738058	79778198	+	0	NA	Intergenic	Intergenic	13184	NM_001042726	18530	Mm.390715	NM_021543	ENSMUSG00000036422	Pcdh8	1700080P15Rik|Papc	protocadherin 8	protein-coding
1532	1485	chr16	92441706	92541245	+	0	NA	intron (NM_029740, intron 1 of 2)	intron (NM_029740, intron 1 of 2)	-6672	NM_172469	209195	Mm.44747	NM_172469	ENSMUSG00000022949	Clic6	5730466J16Rik|AL022908|AW045520|CLIC1L	chloride intracellular channel 6	protein-coding
1532	4377	chrX	52180794	52231133	+	0	NA	Intergenic	LTRIS_Mm|LTR|ERV1	-41040	NM_008150	14735	Mm.1528	NM_008150	ENSMUSG00000031119	Gpc4	9530073D23Rik|AF311610|AI385680|AI661372|K-glypican	glypican 4	protein-coding
1531	645	chr11	100332565	100404349	+	0	NA	TTS (NM_010593)	TTS (NM_010593)	-12316	NM_010404	15114	Mm.281700	NM_010404	ENSMUSG00000006930	Hap1	HAP-1	huntingtin-associated protein 1	protein-coding
1531	2024	chr2	36080970	36129018	+	0	NA	promoter-TSS (NM_001083127)	promoter-TSS (NM_001083127)	414	NM_001083125	16874	Mm.12881	NM_008500	ENSMUSG00000026890	Lhx6	Lhx6.1	LIM homeobox protein 6	protein-coding
1530	99	chr1	92858352	92981735	+	0	NA	3' UTR (NM_181405, exon 11 of 11)	3' UTR (NM_181405, exon 11 of 11)	9218	NM_181405	108657	Mm.200971	NM_181405	ENSMUSG00000026269	Rnpepl1	1110014H17Rik|AI894167	arginyl aminopeptidase (aminopeptidase B)-like 1	protein-coding
1529	3019	chr5	115139222	115233997	+	0	NA	promoter-TSS (NM_013879)	promoter-TSS (NM_013879)	-488	NM_013879	29867	Mm.38551	NM_013879	ENSMUSG00000029544	Cabp1	caldendrin	calcium binding protein 1	protein-coding
1529	4250	chr9	121605882	121651508	+	0	NA	intron (NM_026915, intron 1 of 5)	L1_Mus1|LINE|L1	12871	NM_026915	69032	Mm.33351	NM_026915	ENSMUSG00000032530	Lyzl4	1810009N24Rik|AI504271|Lyc4	lysozyme-like 4	protein-coding
1528	2014	chr2	33934635	34132073	+	0	NA	intron (NR_130173, intron 1 of 3)	intron (NR_130173, intron 1 of 3)	74381	NR_130173	329387	Mm.125817	NR_130173	ENSMUSG00000087461	C230014O12Rik	-	RIKEN cDNA C230014O12 gene	ncRNA
1528	3559	chr7	82232651	82401859	+	0	NA	Intergenic	MTE-int|LTR|ERVL-MaLR	-18439	NM_001190374	269959	Mm.65306	NM_001190374	ENSMUSG00000070469	Adamtsl3	9230119C12Rik|C130057K09|mKIAA1233	ADAMTS-like 3	protein-coding
1527	1136	chr14	63285047	63352777	+	0	NA	Intergenic	Intergenic	-73641	NM_001310610	14463	Mm.247669	NM_008092	ENSMUSG00000021944	Gata4	Gata-4	GATA binding protein 4	protein-coding
1526	1556	chr17	26666194	26832878	+	0	NA	intron (NM_029870, intron 4 of 8)	intron (NM_029870, intron 4 of 8)	-31543	NM_172149	224630	Mm.21795	NM_172149	ENSMUSG00000024191	Bnip1	2010005M06Rik|5930429G21Rik|Sec20	BCL2/adenovirus E1B interacting protein 1	protein-coding
1526	2157	chr2	147068804	147150375	+	0	NA	Intergenic	Intergenic	-24244	NM_023504	228731	Mm.315498	NM_023504	ENSMUSG00000054160	Nkx2-4	1700001P03Rik|Nkx-2.4|tinman	NK2 homeobox 4	protein-coding
1522	1079	chr14	29696794	29728993	+	0	NA	intron (NM_009785, intron 2 of 37)	intron (NM_009785, intron 2 of 37)	8971	NM_009785	12294	Mm.386754	NM_009785	ENSMUSG00000021991	Cacna2d3	Cacnad3|alapha2delta3	calcium channel, voltage-dependent, alpha2/delta subunit 3	protein-coding
1522	2934	chr5	75148609	75235671	+	0	NA	intron (NM_011058, intron 21 of 22)	B3A|SINE|B2	15309	NR_105992	102465620		NR_105992	ENSMUSG00000099060	Mir7025	Gm27860|mmu-mir-7025	microRNA 7025	ncRNA
1522	4238	chr9	118453376	118479341	+	0	NA	Intergenic	MLT1A0|LTR|ERVL-MaLR	-11831	NM_001164789	13813	Mm.200692	NM_010136	ENSMUSG00000032446	Eomes	C77258|TBR-2|Tbr2	eomesodermin homolog (Xenopus laevis)	protein-coding
1520	2749	chr4	141367451	141421000	+	0	NA	intron (NM_024412, intron 8 of 19)	GA-rich|Low_complexity|Low_complexity	3874	NM_001146307	12733	Mm.167900	NM_024412	ENSMUSG00000033770	Clcnka	C75963|CLC-K1|Clcnk1	chloride channel, voltage-sensitive Ka	protein-coding
1520	3555	chr7	81672654	81767909	+	0	NA	Intergenic	B2_Mm2|SINE|B2	-13356	NM_011983	26557	Mm.228	NM_011983	ENSMUSG00000025813	Homer2	9330120H11Rik|AW539445|CPD|Vesl-2	homer homolog 2 (Drosophila)	protein-coding
1520	4660	chrX	133780103	133894668	+	0	NA	Intergenic	Intergenic	-13623	NM_022322	64103	Mm.46221	NM_022322	ENSMUSG00000031250	Tnmd	1110017I01Rik|Bricd4|ChM1L|TeM	tenomodulin	protein-coding
1519	2968	chr5	107676096	107724164	+	0	NA	intron (NR_045871, intron 2 of 2)	intron (NR_045871, intron 2 of 2)	3350	NR_045871	654809	Mm.399159	NR_045871	ENSMUSG00000106333	4930428O21Rik	-	RIKEN cDNA 4930428O21 gene	ncRNA
1518	2899	chr5	37102248	37171123	+	0	NA	Intergenic	ID_B1|SINE|B4	85828	NM_178394	76071	Mm.85280	NM_178394	ENSMUSG00000063646	Jakmip1	5830437M04Rik|C330021K24Rik|Gababrbp|Marlin-1	janus kinase and microtubule interacting protein 1	protein-coding
1518	2907	chr5	38123157	38210359	+	0	NA	Intergenic	Intergenic	-7291	NM_010942	18196	Mm.7414	NM_010942	ENSMUSG00000029126	Nsg1	Neep21|m234|p21	neuron specific gene family member 1	protein-coding
1517	2966	chr5	106696097	106834872	+	0	NA	Intergenic	Intergenic	-68654	NM_026856	52397	Mm.249474	NM_026856	ENSMUSG00000049606	Zfp644	1110068L01Rik|AA408882|BM-005|D5Ertd689e|Zep-2	zinc finger protein 644	protein-coding
1515	2187	chr2	155734860	155798892	+	0	NA	Intergenic	Intergenic	-8468	NM_010808	17391	Mm.330707	NM_010808	ENSMUSG00000027612	Mmp24	AU040325|MT5-MMP|MT5MMP|MTMMP5	matrix metallopeptidase 24	protein-coding
1515	3229	chr6	83749758	83781111	+	0	NA	intron (NM_029245, intron 4 of 5)	intron (NM_029245, intron 4 of 5)	2788	NM_029245	75305	Mm.391478	NM_029245	ENSMUSG00000014747	Ankrd53	4930564N15Rik	ankyrin repeat domain 53	protein-coding
1515	4189	chr9	96938887	96949087	+	0	NA	3' UTR (NM_145134, exon 3 of 3)	3' UTR (NM_145134, exon 3 of 3)	-54513	NM_001289647	235534	Mm.233031	NM_153420	ENSMUSG00000043587	Pxylp1	9430094M07Rik|Acpl2|BB177120|C130099A20Rik	2-phosphoxylose phosphatase 1	protein-coding
1514	2196	chr2	157914558	157959858	+	0	NA	exon (NM_198627, exon 3 of 4)	exon (NM_198627, exon 3 of 4)	22555	NM_198627	277432	Mm.441156	NM_198627	ENSMUSG00000037843	Vstm2l	Gm691	V-set and transmembrane domain containing 2-like	protein-coding
1508	1138	chr14	63432034	63517407	+	0	NA	Intergenic	MER2|DNA|TcMar-Tigger	34372	NM_021480	58865	Mm.354229	NM_021480	ENSMUSG00000021953	Tdh	-	L-threonine dehydrogenase	protein-coding
1508	2202	chr2	158432562	158566616	+	0	NA	TTS (NM_001291138)	TTS (NM_001291138)	-3023	NM_145635	246747	Mm.28800	NM_145635	ENSMUSG00000044405	Adig	SMAF-1|Smaf1	adipogenin	protein-coding
1507	657	chr11	102285905	102389812	+	0	NA	Intergenic	ID_B1|SINE|B4	-18762	NM_001302955	21429	Mm.2845	NM_011551	ENSMUSG00000020923	Ubtf	A930005G04Rik|NOR-90|Tcfubf|UBF|UBF-1|UBF1	upstream binding transcription factor, RNA polymerase I	protein-coding
1506	4111	chr9	56771162	56828854	+	0	NA	Intergenic	L2b|LINE|L2	51955	NM_198673	382075	Mm.335177	NM_198673	ENSMUSG00000045620	Odf3l1	BC049697|Gm1116	outer dense fiber of sperm tails 3-like 1	protein-coding
1505	4827	chrX	159475963	159557049	+	0	NA	Intergenic	RMER15|LTR|ERVL	-16162	NM_001033472	382252	Mm.296254	NM_001033472	ENSMUSG00000044150	A830080D01Rik	2310067E24Rik|Gm1146	RIKEN cDNA A830080D01 gene	protein-coding
1504	1693	chr17	85604328	85613376	+	0	NA	TTS (NR_015386)	TTS (NR_015386)	9544	NR_015386	100043902	Mm.150838	NR_015385	ENSMUSG00000093460	Six3os1	D17Mgi26|E130112H22Rik|Rncr1|Six3os	SIX homeobox 3, opposite strand 1	ncRNA
1504	1831	chr19	5724142	5752865	+	0	NA	Intergenic	B1_Mus2|SINE|Alu	-2401	NM_008520	16998	Mm.182396	NM_008520	ENSMUSG00000024940	Ltbp3	Ltbp2|mFLJ00070	latent transforming growth factor beta binding protein 3	protein-coding
1504	2681	chr4	135136744	135148685	+	0	NA	intron (NM_019732, intron 1 of 5)	B1_Mur2|SINE|Alu	22069	NM_019732	12399	Mm.378894	NM_019732	ENSMUSG00000070691	Runx3	AML2|Cbfa3|Pebp2a3	runt related transcription factor 3	protein-coding
1502	276	chr10	44431122	44546741	+	0	NA	Intergenic	Intergenic	-30183	NM_007548	12142	Mm.4800	NM_007548	ENSMUSG00000038151	Prdm1	Blimp-1|Blimp1|PRDI-BF1|ZNFPR1A1|b2b1765Clo	PR domain containing 1, with ZNF domain	protein-coding
1502	1504	chr17	5336222	5516929	+	0	NA	intron (NM_027457, intron 3 of 3)	intron (NM_027457, intron 3 of 3)	-7808	NM_175349	106557	Mm.432764	NM_175349	ENSMUSG00000101959	Ldhal6b	4933402O15Rik|AI326310|LDHL|Ldhal	lactate dehydrogenase A-like 6B	protein-coding
1501	1416	chr16	18188450	18361121	+	0	NA	intron (NM_033324, intron 8 of 13)	intron (NM_033324, intron 8 of 13)	9532	NR_035467	100316814		NR_035467	ENSMUSG00000080452	Mir1306	mmu-mir-1306	microRNA 1306	ncRNA
1501	2128	chr2	127516478	127556012	+	0	NA	intron (NM_138750, intron 11 of 23)	intron (NM_138750, intron 11 of 23)	5172	NM_178047	192212	Mm.34171	NM_138750	ENSMUSG00000027376	Prom2	AI507243|Prom-rp	prominin 2	protein-coding
1501	2390	chr3	107452243	107468448	+	0	NA	Intergenic	CpG	-1447	NM_145922	99738	Mm.101976	NM_145922	ENSMUSG00000027895	Kcnc4	AI850292|KSHIIIC|Kcr2-4|Kv3.4	potassium voltage gated channel, Shaw-related subfamily, member 4	protein-coding
1501	4725	chrX	141439735	141508816	+	0	NA	promoter-TSS (NM_053185)	promoter-TSS (NM_053185)	-199	NM_053185	94216	Mm.155586	NM_053185	ENSMUSG00000031273	Col4a6	BB116301	collagen, type IV, alpha 6	protein-coding
1500	2986	chr5	111574959	111656893	+	0	NA	Intergenic	(TG)n|Simple_repeat|Simple_repeat	34365	NR_015546	330164	Mm.193276	NM_177875	ENSMUSG00000052848	C130026L21Rik	-	RIKEN cDNA C130026L21 gene	ncRNA
1500	3833	chr8	84596150	84657477	+	0	NA	intron (NM_007578, intron 38 of 46)	intron (NM_007578, intron 38 of 46)	36039	NM_010499	15936	Mm.399	NM_010499	ENSMUSG00000053560	Ier2	AI317238|Ch1|Pip92	immediate early response 2	protein-coding
1499	1938	chr19	59187193	59228353	+	0	NA	Intergenic	Intergenic	-11875	NM_207261	332396	Mm.329947	NM_207261	ENSMUSG00000040901	Kcnk18	Gm781|Tresk|Tresk-2|Trik	potassium channel, subfamily K, member 18	protein-coding
1498	4246	chr9	120441237	120580080	+	0	NA	Intergenic	Intergenic	18052	NM_026892	68969	Mm.28753	NM_026892	ENSMUSG00000006941	Eif1b	1500010M16Rik|3110001N14Rik|Gc20	eukaryotic translation initiation factor 1B	protein-coding
1496	7	chr1	13066612	13141960	+	0	NA	Intergenic	Intergenic	22877	NM_001081209	383491	Mm.309380	NM_001081209	ENSMUSG00000042414	Prdm14	-	PR domain containing 14	protein-coding
1496	2875	chr5	33903247	34008984	+	0	NA	Intergenic	Intergenic	-19857	NM_011914	24116	Mm.332320	NM_011914	ENSMUSG00000029111	Nelfa	Whsc2|Whsc2h	negative elongation factor complex member A, Whsc2	protein-coding
1496	3654	chr7	135850970	135993859	+	0	NA	Intergenic	Intergenic	-206035	NM_001081117	17345	Mm.4078	NM_001081117	ENSMUSG00000031004	Mki67	D630048A14Rik|Ki-67|Ki67	antigen identified by monoclonal antibody Ki 67	protein-coding
1496	3955	chr8	122229016	122262114	+	0	NA	Intergenic	Intergenic	-36576	NM_009569	22761	Mm.3105	NM_009569	ENSMUSG00000049577	Zfpm1	FOG|Fog1	zinc finger protein, multitype 1	protein-coding
1495	2041	chr2	70467392	70495559	+	0	NA	Intergenic	RLTR15|LTR|ERVK	6552	NM_022435	64406	Mm.423397	NM_022435	ENSMUSG00000075304	Sp5	-	trans-acting transcription factor 5	protein-coding
1493	513	chr11	72193803	72290666	+	0	NA	3' UTR (NM_001004148, exon 12 of 12)	3' UTR (NM_001004148, exon 12 of 12)	24370	NM_001004148	237831	Mm.340778	NM_001004148	ENSMUSG00000020805	Slc13a5	Indy|NaC2/NaCT|Nact|mINDY	solute carrier family 13 (sodium-dependent citrate transporter), member 5	protein-coding
1492	632	chr11	97984634	98031585	+	0	NA	intron (NM_031173, intron 11 of 12)	intron (NM_031173, intron 11 of 12)	10263	NM_001159320	12295	Mm.41252	NM_031173	ENSMUSG00000020882	Cacnb1	CAB1|Cchb1|Cchlb1	calcium channel, voltage-dependent, beta 1 subunit	protein-coding
1492	1152	chr14	65884200	66021770	+	0	NA	intron (NM_172604, intron 1 of 5)	intron (NM_172604, intron 1 of 5)	759	NM_172604	219151	Mm.344095	NM_172604	ENSMUSG00000034463	Scara3	APC7|C130058N24Rik|CSR|CSR1|MSLR1|MSRL1	scavenger receptor class A, member 3	protein-coding
1492	4072	chr9	45413898	45458344	+	0	NA	intron (NM_001081270, intron 1 of 32)	intron (NM_001081270, intron 1 of 32)	-4889	NR_040732	74602	Mm.394117	NR_040732	ENSMUSG00000097074	4833428L15Rik	-	RIKEN cDNA 4833428L15 gene	ncRNA
1492	4388	chrX	53097889	53160655	+	0	NA	Intergenic	Intergenic	-14867	NM_019538	56096	Mm.274842	NM_019538	ENSMUSG00000061082	Plac1	DXWsu72e|Epcs26|Oosp2l	placental specific protein 1	protein-coding
1489	3473	chr7	36681640	36775818	+	0	NA	intron (NM_172298, intron 1 of 1)	intron (NM_172298, intron 1 of 1)	30611	NM_172298	243931	Mm.44141	NM_172298	ENSMUSG00000021217	Tshz3	A630038G13Rik|Tsh3|Zfp537|mKIAA1474|teashirt3	teashirt zinc finger family member 3	protein-coding
1488	214	chr1	173348810	173452482	+	0	NA	Intergenic	Intergenic	-19958	NM_001013779	383619	Mm.131453	NM_001013779	ENSMUSG00000037860	Aim2	Gm1313|Ifi210	absent in melanoma 2	protein-coding
1487	3280	chr6	91827704	91865417	+	0	NA	Intergenic	Tigger5b|DNA|TcMar-Tigger	-31493	NM_172730	232236	Mm.234879	NM_172730	ENSMUSG00000034083	Ccdc174	C130022K22Rik	coiled-coil domain containing 174	protein-coding
1487	3663	chr7	138994087	139118570	+	0	NA	intron (NM_028708, intron 16 of 19)	intron (NM_028708, intron 16 of 19)	-29673	NM_011993	26757	Mm.250414	NM_011993	ENSMUSG00000025478	Dpysl4	AI173505|CRMP-3|Crmp3|DPY4|Drp-4|Ulip4	dihydropyrimidinase-like 4	protein-coding
1487	3816	chr8	71673208	71693509	+	0	NA	exon (NM_001190830, exon 14 of 24)	exon (NM_001190830, exon 14 of 24)	-5894	NM_013564	16336	Mm.476857	NM_013564	ENSMUSG00000079019	Insl3	Rlf|Rlnl	insulin-like 3	protein-coding
1486	687	chr11	108842483	108946879	+	0	NA	Intergenic	Intergenic	-25668	NM_015732	12006	Mm.71710	NM_015732	ENSMUSG00000000142	Axin2	Axi1|Axil|Conductin	axin2	protein-coding
1486	2668	chr4	132115500	132235144	+	0	NA	Intergenic	(TAGA)n|Simple_repeat|Simple_repeat	-30836	NM_013622	18386	Mm.5243	NM_013622	ENSMUSG00000050511	Oprd1	DOR|DOR-1|Nbor|mDOR	opioid receptor, delta 1	protein-coding
1486	3526	chr7	63736656	63792445	+	0	NA	Intergenic	Intergenic	-152307	NM_001256311	381994	Mm.425466	NM_001256311	ENSMUSG00000095061	E030018B13Rik	Gm1697	RIKEN cDNA E030018B13 gene	protein-coding
1486	3852	chr8	91790159	91825291	+	0	NA	Intergenic	Intergenic	-6071	NM_001253822	16373	Mm.238044	NM_008393	ENSMUSG00000031734	Irx3	AI894186	Iroquois related homeobox 3	protein-coding
1485	662	chr11	102790924	102903128	+	0	NA	intron (NM_001109995, intron 16 of 27)	B1_Mur4|SINE|Alu	10730	NM_080846	75689	Mm.44408	NM_080846	ENSMUSG00000020928	Higd1b	2310056K19Rik	HIG1 domain family, member 1B	protein-coding
1484	1538	chr17	24623650	24704944	+	0	NA	Intergenic	B4|SINE|B4	-5455	NM_183149	213753	Mm.219581	NM_183149	ENSMUSG00000041130	Zfp598	BC023040|Ntrap|Znf598	zinc finger protein 598	protein-coding
1481	4815	chrX	157441518	157576669	+	0	NA	Intergenic	Intergenic	-17047	NM_009214	20603	Mm.18652	NM_009214	ENSMUSG00000071708	Sms	AI427066|Gy|SPMSY|SpmST|gyro	spermine synthase	protein-coding
1480	627	chr11	97520976	97541696	+	0	NA	intron (NM_018873, intron 12 of 19)	intron (NM_018873, intron 12 of 19)	-30996	NM_001289118	100141474	Mm.482426	NM_001289118	ENSMUSG00000047988	4933428G20Rik	-	RIKEN cDNA 4933428G20 gene	protein-coding
1480	702	chr11	114122226	114270578	+	0	NA	Intergenic	L2c|LINE|L2	-1856	NR_045930	73536	Mm.54275	NR_045930	ENSMUSG00000078600	1700092K14Rik	-	RIKEN cDNA 1700092K14 gene	ncRNA
1477	176	chr1	152908745	153014541	+	0	NA	intron (NM_175460, intron 1 of 10)	intron (NM_175460, intron 1 of 10)	6542	NM_175460	226518	Mm.40548	NM_175460	ENSMUSG00000042751	Nmnat2	AI843915|D030041I09Rik|PNAT1|PNAT2	nicotinamide nucleotide adenylyltransferase 2	protein-coding
1477	4801	chrX	152695008	152761885	+	0	NA	intron (NM_172441, intron 1 of 9)	Lx6|LINE|L1	41040	NM_001290684	110380	Mm.40796	NM_172441	ENSMUSG00000045180	Shroom2	4832440C16|Apxl|C630003H05Rik|Shrm2	shroom family member 2	protein-coding
1476	80	chr1	89935680	89964423	+	0	NA	Intergenic	B2_Mm2|SINE|B2	-18875	NM_010262	14472	Mm.204730	NM_010262	ENSMUSG00000034486	Gbx2	D130058E05Rik|Gbx-2|MMoxA|Stra7	gastrulation brain homeobox 2	protein-coding
1476	1064	chr14	14830190	15011437	+	0	NA	intron (NM_001195229, intron 22 of 34)	L1_Mus2|LINE|L1	99998	NM_001195229	674895	Mm.317563	NM_001034865	ENSMUSG00000042567	Nek10	Gm282	NIMA (never in mitosis gene a)- related kinase 10	protein-coding
1476	1285	chr15	80227127	80290244	+	0	NA	Intergenic	Intergenic	3501	NM_001287180	11911	Mm.641	NM_009716	ENSMUSG00000042406	Atf4	Atf-4|C/ATF|CREB2|TAXREB67	activating transcription factor 4	protein-coding
1475	1526	chr17	14380229	14568236	+	0	NA	Intergenic	Intergenic	-75290	NR_027986	74917	Mm.32228	NM_183107		4930474M22Rik	-	RIKEN cDNA 4930474M22 gene	ncRNA
1475	4658	chrX	133492963	133621199	+	0	NA	Intergenic	Intergenic	131912	NM_001105246	279653	Mm.39738	NM_001105245	ENSMUSG00000051323	Pcdh19	B530002L05Rik|Gm717|mKIAA1313	protocadherin 19	protein-coding
1474	1148	chr14	64052780	64098291	+	0	NA	TTS (NM_001081063)	TTS (NM_001081063)	9854	NM_001081063	71037	Mm.19977	NM_001081063	ENSMUSG00000034623	Prss55	4933401F05Rik	protease, serine 55	protein-coding
1472	2267	chr2	172599454	172710485	+	0	NA	Intergenic	Intergenic	103978	NM_001159696	21420	Mm.3629	NM_009335	ENSMUSG00000028640	Tfap2c	AA409384|AP2gamma|Ap-2.2|Stra2|Tcfap2c	transcription factor AP-2, gamma	protein-coding
1471	4696	chrX	138101421	138299935	+	0	NA	intron (NM_030688, intron 3 of 10)	URR1B|DNA|hAT-Charlie	8902	NM_026469	67944	Mm.443280	NM_026469	ENSMUSG00000071686	Tex13a	1700025D03Rik	testis expressed 13A	protein-coding
1469	1310	chr15	84091142	84196300	+	0	NA	Intergenic	B2_Mm2|SINE|B2	-20546	NM_029427	75772	Mm.159565	NM_029427	ENSMUSG00000018868	Pnpla5	4833426H19Rik|GS2L	patatin-like phospholipase domain containing 5	protein-coding
1468	2245	chr2	165534084	165617342	+	0	NA	Intergenic	ORR1E|LTR|ERVL-MaLR	-19315	NM_001271963	14049	Mm.282719	NM_010165	ENSMUSG00000017897	Eya2	Eab1	eyes absent 2 homolog (Drosophila)	protein-coding
1468	2388	chr3	107085977	107129558	+	0	NA	3' UTR (NM_008417, exon 3 of 3)	3' UTR (NM_008417, exon 3 of 3)	6200	NM_008417	16490	Mm.39285	NM_008417	ENSMUSG00000040724	Kcna2	Akr6a4|ENSMUSG00000074335|Gm10672|Kca1-2|Kv1.2|Mk-2	potassium voltage-gated channel, shaker-related subfamily, member 2	protein-coding
1466	1172	chr14	70447680	70473760	+	0	NA	intron (NM_145981, intron 1 of 4)	B1_Mus2|SINE|Alu	3203	NM_145981	105653	Mm.192598	NM_145981	ENSMUSG00000003469	Phyhip	AW049870|C630010D02Rik|Lnap1ip|PAHX-AP#1|PAHX-AP1	phytanoyl-CoA hydroxylase interacting protein	protein-coding
1466	4432	chrX	71222175	71309512	+	0	NA	intron (NM_001164190, intron 6 of 14)	intron (NM_001164190, intron 6 of 14)	50761	NM_019926	17772	Mm.274981	NM_019926	ENSMUSG00000031337	Mtm1	AF073996|Mtm|mKIAA4176	X-linked myotubular myopathy gene 1	protein-coding
1464	3246	chr6	87280518	87449366	+	0	NA	Intergenic	Intergenic	-8423	NM_025467	66284	Mm.46446	NM_025467	ENSMUSG00000030049	Gkn2	1810036H07Rik|Bricd1b	gastrokine 2	protein-coding
1463	4706	chrX	139589414	139671931	+	0	NA	intron (NM_023270, intron 1 of 6)	Charlie1|DNA|hAT-Charlie	20052	NM_023270	66889	Mm.27764	NM_023270	ENSMUSG00000031438	Rnf128	1300002C13Rik|AI987883|GRAIL|Greul1	ring finger protein 128	protein-coding
1461	545	chr11	79432808	79610594	+	0	NA	intron (NM_001077496, intron 1 of 1)	B1F2|SINE|Alu	2061	NM_001077496	216984	Mm.439665	NM_001077496		Evi2b	Evi-2|Evi2	ecotropic viral integration site 2b	protein-coding
1461	3168	chr6	28372177	28523429	+	0	NA	intron (NM_001159925, intron 1 of 10)	intron (NM_001159925, intron 1 of 10)	1537	NM_001159926	18506	Mm.8026	NM_011038	ENSMUSG00000029706	Pax4	Pax-4	paired box 4	protein-coding
1461	3690	chr7	142629788	142680349	+	0	NA	promoter-TSS (NR_030251)	promoter-TSS (NR_030251)	-72	NR_030251	723874		NR_030251	ENSMUSG00000070140	Mir483	Mirn483|mir-483|mmu-mir-483	microRNA 483	ncRNA
1461	4612	chrX	103302182	103335603	+	0	NA	Intergenic	B3A|SINE|B2	-2506	NM_007674	12592	Mm.4353	NM_007674	ENSMUSG00000031326	Cdx4	Cdx-3|Cdx-4|Cdx3	caudal type homeobox 4	protein-coding
1461	4692	chrX	136989084	137058556	+	0	NA	intron (NM_001082412, intron 4 of 6)	L1MA7|LINE|L1	14482	NM_001082412	67062	Mm.276518	NM_001082412	ENSMUSG00000044348	Slc25a53	2310046F18Rik|2810402A17Rik|AI448995|AI841128|Mcart6	solute carrier family 25, member 53	protein-coding
1460	2098	chr2	110131607	110207284	+	0	NA	Intergenic	PB1D11|SINE|Alu	-118966	NR_040508	75517	Mm.363927	NR_040508	ENSMUSG00000086186	Ccdc34os	1700024P03Rik	coiled-coil domain containing 34, opposite strand	ncRNA
1459	2255	chr2	168400814	168531005	+	0	NA	Intergenic	Intergenic	124456	NR_111898	18019	Mm.116802	NM_010899	ENSMUSG00000027544	Nfatc2	AI607462|NF-ATc2|NF-ATp|NFAT1|NFAT1-D|Nfatp	nuclear factor of activated T cells, cytoplasmic, calcineurin dependent 2	protein-coding
1458	515	chr11	72316108	72450844	+	0	NA	Intergenic	MER2|DNA|TcMar-Tigger	-5280	NR_105756	102465172		NR_105756	ENSMUSG00000098658	Mir6338	Gm27678|mmu-mir-6338	microRNA 6338	ncRNA
1458	3361	chr6	125364280	125412901	+	0	NA	Intergenic	PB1D7|SINE|Alu	-8086	NM_198604	213522	Mm.333396	NM_198604	ENSMUSG00000038167	Plekhg6	BC026778|Gm155	pleckstrin homology domain containing, family G (with RhoGef domain) member 6	protein-coding
1457	679	chr11	105887914	106003893	+	0	NA	Intergenic	B1_Mur4|SINE|Alu	-1756	NM_007805	13056	Mm.149403	NM_007805	ENSMUSG00000019590	Cyb561	-	cytochrome b-561	protein-coding
1457	709	chr11	114707746	114783012	+	0	NA	intron (NM_001034878, intron 8 of 12)	intron (NM_001034878, intron 8 of 12)	4370	NR_037269	100526524		NR_037269	ENSMUSG00000077991	Mir466n	mmu-mir-466n	microRNA 466n	ncRNA
1457	4090	chr9	48859184	48999556	+	0	NA	Intergenic	Intergenic	-18271	NM_013561	15561	Mm.4831	NM_013561	ENSMUSG00000032269	Htr3a	5-HT3	5-hydroxytryptamine (serotonin) receptor 3A	protein-coding
1456	463	chr11	59106144	59155319	+	0	NA	intron (NM_001171512, intron 6 of 103)	intron (NM_001171512, intron 6 of 103)	5644	NM_001171512	380698	Mm.339542	NM_199152	ENSMUSG00000061462	Obscn	BC046431|Gm878|OTTMUSG00000005786|UNC89	obscurin, cytoskeletal calmodulin and titin-interacting RhoGEF	protein-coding
1456	481	chr11	63893348	63973435	+	0	NA	Intergenic	Intergenic	-11107	NM_018805	54710	Mm.274426	NM_018805	ENSMUSG00000070407	Hs3st3b1	3-OST-3B|3OST3B1|3Ost3b|AU041882|AW536289|Hs3st3b|m3-OST-3B	heparan sulfate (glucosamine) 3-O-sulfotransferase 3B1	protein-coding
1456	755	chr11	119558454	119597885	+	0	NA	Intergenic	RMER19B|LTR|ERVK	-24736	NM_001306081	74370	Mm.209933	NM_028898	ENSMUSG00000025583	Rptor	4932417H02Rik|Rap|Raptor|mKIAA1303	regulatory associated protein of MTOR, complex 1	protein-coding
1455	3178	chr6	29670198	29721655	+	0	NA	intron (NM_001301407, intron 1 of 7)	intron (NM_001301407, intron 1 of 7)	1712	NM_001301407	232670	Mm.225289	NM_146173	ENSMUSG00000001763	Tspan33	1300010A20Rik|Pen	tetraspanin 33	protein-coding
1455	3904	chr8	114240687	114315257	+	0	NA	intron (NM_173016, intron 4 of 8)	B4|SINE|B4	72332	NM_173016	270097	Mm.334825	NM_173016	ENSMUSG00000046844	Vat1l	9430073I07|AI427515|mKIAA1576	vesicle amine transport protein 1 homolog-like (T. californica)	protein-coding
1454	2127	chr2	127444424	127505992	+	0	NA	intron (NM_019789, intron 2 of 8)	B2_Mm2|SINE|B2	7291	NM_001111331	56461	Mm.315292	NM_019789	ENSMUSG00000079056	Kcnip3	4933407H12Rik|AI413860|Csen|DREAM|KChIP3|R74849	Kv channel interacting protein 3, calsenilin	protein-coding
1453	4808	chrX	153275266	153364453	+	0	NA	intron (NM_173780, intron 2 of 6)	RMER1B|Other|Other	81814	NM_173780	245671	Mm.260751	NM_173780	ENSMUSG00000041649	Klf8	A830097P10Rik|BKLF3|ZNF74	Kruppel-like factor 8	protein-coding
1452	832	chr12	84735634	84874751	+	0	NA	intron (NM_013589, intron 15 of 34)	intron (NM_013589, intron 15 of 34)	31922	NM_028863	74316	Mm.25719	NM_028863	ENSMUSG00000021241	Isca2	0710001C05Rik|5730594E03Rik|Hbld1	iron-sulfur cluster assembly 2 homolog (S. cerevisiae)	protein-coding
1452	925	chr13	30631635	30752486	+	0	NA	intron (NM_001037955, intron 3 of 6)	intron (NM_001037955, intron 3 of 6)	32001	NM_001037955	105352	Mm.289646	NM_134068	ENSMUSG00000069255	Dusp22	JKAP|JSP1|LMW-DSP2|MKPX	dual specificity phosphatase 22	protein-coding
1451	1811	chr18	84660271	84762581	+	0	NA	Intergenic	RLTR17B_Mm|LTR|ERVK	-8816	NM_173770	240479	Mm.472378	NM_173770	ENSMUSG00000047992	Fam69c	B230399E16Rik	family with sequence similarity 69, member C	protein-coding
1451	4667	chrX	134408247	134492601	+	0	NA	intron (NM_010078, intron 21 of 22)	B4|SINE|B4	26066	NM_028958	74469	Mm.103259	NM_028958	ENSMUSG00000009596	Taf7l	4933438I11Rik|Taf2q	TAF7-like RNA polymerase II, TATA box binding protein (TBP)-associated factor	protein-coding
1450	1519	chr17	12692281	12784506	+	0	NA	intron (NM_010515, intron 4 of 47)	MTEa|LTR|ERVL-MaLR	-2918	NR_027784	104103	Mm.26553	NR_002853	ENSMUSG00000078247	Airn	2810051F02Rik|2810434M15Rik|AI256653|AI597500|AW049873|Air|B930018I07Rik|D17Ertd663e|IGF2RAS	antisense Igf2r RNA	ncRNA
1450	1679	chr17	73645844	73715815	+	0	NA	intron (NM_027864, intron 1 of 14)	L1M7|LINE|L1	29622	NM_027864	71685	Mm.271953	NM_027864	ENSMUSG00000024064	Galnt14	0610033M06Rik	UDP-N-acetyl-alpha-D-galactosamine:polypeptide N-acetylgalactosaminyltransferase 14	protein-coding
1449	2299	chr2	180906335	180982112	+	0	NA	intron (NM_001141933, intron 1 of 5)	intron (NM_001141933, intron 1 of 5)	10476	NM_001141933	58237	Mm.40361	NM_021426	ENSMUSG00000027574	Nkain4	AB030182|C030019F02Rik	Na+/K+ transporting ATPase interacting 4	protein-coding
1447	4138	chr9	61320980	61396254	+	0	NA	Intergenic	L1MC1|LINE|L1	-13749	NM_009389	21887	Mm.24255	NM_009389	ENSMUSG00000032280	Tle3	2610103N05Rik|ESG|Grg3a|Grg3b|mKIAA1547	transducin-like enhancer of split 3, homolog of Drosophila E(spl)	protein-coding
1447	4543	chrX	99190735	99217688	+	0	NA	Intergenic	Intergenic	68150	NM_010110	13641	Mm.3374	NM_010110	ENSMUSG00000031217	Efnb1	Cek5-L|EFL-3|Elk-L|Epl2|Eplg2|LERK-2|Lerk2|Stra1	ephrin B1	protein-coding
1446	2838	chr5	24332226	24363336	+	0	NA	intron (NM_013569, intron 2 of 14)	intron (NM_013569, intron 2 of 14)	3823	NM_013569	16511	Mm.6539	NM_013569	ENSMUSG00000038319	Kcnh2	AI326795|ERG1|LQT|Lqt2|M-erg|Merg1|merg1a|merg1b	potassium voltage-gated channel, subfamily H (eag-related), member 2	protein-coding
1446	2930	chr5	74913199	75053480	+	0	NA	Intergenic	ID4|SINE|ID	34145	NR_045866	619945	Mm.359372	NM_001037908	ENSMUSG00000072874	Gm6116	EG619945	predicted gene 6116	ncRNA
1445	1292	chr15	82026198	82084018	+	0	NA	Intergenic	MLTR25C|LTR|ERVK	-4043	NM_001166475	328573	Mm.399189	NM_001166475	ENSMUSG00000075524	4930407I10Rik	Gm747	RIKEN cDNA 4930407I10 gene	protein-coding
1445	4344	chrX	48010101	48064731	+	0	NA	Intergenic	MLT1A1|LTR|ERVL-MaLR	-2564	NM_013912	30878	Mm.29262	NM_013912	ENSMUSG00000037010	Apln	6030430G11Rik|Apel	apelin	protein-coding
1444	4091	chr9	50590887	50757245	+	0	NA	intron (NM_001311069, intron 17 of 19)	(TCTCTG)n|Simple_repeat|Simple_repeat	-14286	NM_145614	235339	Mm.285076	NM_145614	ENSMUSG00000000168	Dlat	6332404G05Rik|DLTA|PDC-E2	dihydrolipoamide S-acetyltransferase (E2 component of pyruvate dehydrogenase complex)	protein-coding
1444	4877	chrX	163078719	163159280	+	0	NA	intron (NR_038088, intron 1 of 5)	Lx5b|LINE|L1	-154400	NM_009789	12309	Mm.6891	NM_009789	ENSMUSG00000040808	S100g	AU042539|CABP1|CaBP-D9K|Cabp9k|Calb3	S100 calcium binding protein G	protein-coding
1443	528	chr11	75790174	75818110	+	0	NA	Intergenic	(GA)n|Simple_repeat|Simple_repeat	-8082	NM_007873	13447	Mm.5137	NM_007873	ENSMUSG00000020848	Doc2b	-	double C2, beta	protein-coding
1443	2374	chr3	98026636	98095416	+	0	NA	intron (NM_010928, intron 2 of 33)	intron (NM_010928, intron 2 of 33)	47488	NM_010928	18129	Mm.485843	NM_010928	ENSMUSG00000027878	Notch2	AI853703|N2	notch 2	protein-coding
1442	2332	chr3	58919083	59064287	+	0	NA	Intergenic	B4|SINE|B4	-15293	NM_177855	329650	Mm.240059	NM_177855	ENSMUSG00000056476	Med12l	A130035F20|A630079M02|AU044581|TRALPUSH	mediator complex subunit 12-like	protein-coding
1442	3812	chr8	70869997	70972802	+	0	NA	Intergenic	Intergenic	-4126	NR_035495	100316777		NR_035495	ENSMUSG00000088248	Mir1969	mir-1969|mmu-mir-1969	microRNA 1969	ncRNA
1440	3565	chr7	96160659	96221332	+	0	NA	intron (NM_001310762, intron 1 of 32)	(GA)n|Simple_repeat|Simple_repeat	-19642	NM_011858	23966	Mm.254610	NM_011858	ENSMUSG00000048078	Tenm4	Doc4|ELM2|Odz4|R75022|Ten-m4|l(7)-3Rn|l7Rn3|mKIAA1302	teneurin transmembrane protein 4	protein-coding
1439	1716	chr18	25604642	25681864	+	0	NA	intron (NM_001146292, intron 2 of 12)	intron (NM_001146292, intron 2 of 12)	110730	NM_001146292	108013	Mm.266435	NM_133195	ENSMUSG00000024268	Celf4	A230070D14Rik|BRUNOL-4|Brul4|Brunol4|C130060B05Rik	CUGBP, Elav-like family member 4	protein-coding
1439	2312	chr3	17999829	18173195	+	0	NA	intron (NM_007825, intron 4 of 5)	intron (NM_007825, intron 4 of 5)	32187	NM_021560	59058	Mm.149938	NM_021560	ENSMUSG00000025128	Bhlhe22	Beta3|Bhlhb5	basic helix-loop-helix family, member e22	protein-coding
1438	1471	chr16	90501442	90581588	+	0	NA	Intergenic	Lx8b|LINE|L1	155118	NM_015755	26559	Mm.125874	NM_015755	ENSMUSG00000053414	Hunk	Bstk1|Mak-v	hormonally upregulated Neu-associated kinase	protein-coding
1438	3478	chr7	40814051	40914237	+	0	NA	intron (NR_040329, intron 4 of 4)	ORR1B1|LTR|ERVL-MaLR	34180	NR_040329	320210	Mm.126237	NR_040329	ENSMUSG00000100600	A230077H06Rik	-	RIKEN cDNA A230077H06 gene	ncRNA
1436	1922	chr19	47212224	47352373	+	0	NA	intron (NM_001164717, intron 9 of 13)	intron (NM_001164717, intron 9 of 13)	-8709	NR_105961	102466782		NR_105961	ENSMUSG00000098786	Mir6995	Gm27576|mmu-mir-6995	microRNA 6995	ncRNA
1436	4652	chrX	106494839	106655559	+	0	NA	Intergenic	Intergenic	-7987	NM_001033541	331493	Mm.249319	NM_001033541	ENSMUSG00000073010	Gm5127	B130007I08|EG331493	predicted gene 5127	protein-coding
1435	2405	chr3	121210550	121333749	+	0	NA	Intergenic	Intergenic	-8833	NM_178936	99887	Mm.26088	NM_178936	ENSMUSG00000028132	Tmem56	4930577M16Rik|AU018104|AW109744|C730036B01Rik	transmembrane protein 56	protein-coding
1435	4353	chrX	48575024	48771196	+	0	NA	intron (NM_181751, intron 1 of 1)	intron (NM_181751, intron 1 of 1)	1368	NM_181751	236781	Mm.269129	NM_181751	ENSMUSG00000051209	Gpr119	-	G-protein coupled receptor 119	protein-coding
1435	4372	chrX	51954147	52029172	+	0	NA	Intergenic	Intergenic	-18887	NM_028851	74279	Mm.159154	NM_028851	ENSMUSG00000031118	1700080O16Rik	-	RIKEN cDNA 1700080O16 gene	protein-coding
1433	2107	chr2	118668611	118690357	+	0	NA	intron (NM_001145854, intron 2 of 9)	intron (NM_001145854, intron 2 of 9)	2238	NM_001145854	214230	Mm.241857	NM_001033254	ENSMUSG00000074923	Pak6	4732456M09	p21 protein (Cdc42/Rac)-activated kinase 6	protein-coding
1432	3780	chr8	23136156	23177849	+	0	NA	intron (NM_029002, intron 2 of 2)	intron (NM_029002, intron 2 of 2)	3731	NM_029002	74561	Mm.290028	NM_029002	ENSMUSG00000063672	Nkx6-3	9130417I07Rik|Nkx6.3	NK6 homeobox 3	protein-coding
1429	3489	chr7	44443959	44464903	+	0	NA	intron (NM_198250, intron 2 of 2)	B4A|SINE|B4	-11004	NM_026690	68352	Mm.88478	NM_026690	ENSMUSG00000038704	Aspdh	0610012D14Rik	aspartate dehydrogenase domain containing	protein-coding
1429	4003	chr9	21942344	21987859	+	0	NA	Intergenic	ORR1C2|LTR|ERVL-MaLR	-1525	NM_010149	13857	Mm.2653	NM_010149	ENSMUSG00000006235	Epor	-	erythropoietin receptor	protein-coding
1429	4708	chrX	139753415	139814770	+	0	NA	Intergenic	Intergenic	-1739	NM_001037915	622473	Mm.391312	NM_001037915	ENSMUSG00000072945	Ripply1	-	ripply1 homolog (zebrafish)	protein-coding
1428	759	chr11	120651298	120691600	+	0	NA	Intergenic	B1_Mus1|SINE|Alu	-1524	NM_026877	68938	Mm.294020	NM_026877	ENSMUSG00000025142	Aspscr1	1190006K01Rik|ASPC|ASPCR1|ASPL|ASPS|RCC17|TUG	alveolar soft part sarcoma chromosome region, candidate 1 (human)	protein-coding
1426	926	chr13	31551191	31577838	+	0	NA	TTS (NR_029439)	TTS (NR_029439)	6344	NM_008239	15220	Mm.44235	NM_008239	ENSMUSG00000038415	Foxq1	HFH-1|Hfh1|Hfh1l|sa	forkhead box Q1	protein-coding
1426	1051	chr13	113236566	113354512	+	0	NA	Intergenic	B3|SINE|B2	85880	NM_023612	71690	Mm.38929	NM_023612	ENSMUSG00000042379	Esm1	0610042H23Rik|AV004503|ESM-1	endothelial cell-specific molecule 1	protein-coding
1423	2265	chr2	172545468	172555328	+	0	NA	promoter-TSS (NM_001159696)	promoter-TSS (NM_001159696)	-593	NM_001159696	21420	Mm.3629	NM_009335	ENSMUSG00000028640	Tfap2c	AA409384|AP2gamma|Ap-2.2|Stra2|Tcfap2c	transcription factor AP-2, gamma	protein-coding
1423	4062	chr9	44993860	45042813	+	0	NA	Intergenic	Tigger5b|DNA|TcMar-Tigger	-8746	NM_007648	12501	Mm.210361	NM_007648	ENSMUSG00000032093	Cd3e	AI504783|CD3|CD3epsilon|T3e	CD3 antigen, epsilon polypeptide	protein-coding
1422	320	chr10	79494668	79616238	+	0	NA	promoter-TSS (NM_001316699)	promoter-TSS (NM_001316699)	-325	NM_027422	70427	Mm.334193	NM_027422	ENSMUSG00000042570	Mier2	2700087H15Rik|mKIAA1193	mesoderm induction early response 1, family member 2	protein-coding
1421	2284	chr2	179320771	179524049	+	0	NA	Intergenic	MLT1D|LTR|ERVL-MaLR	7474	NM_026596	68175	Mm.158187	NM_026596		4930591A17Rik	-	RIKEN cDNA 4930591A17 gene	protein-coding
1419	4073	chr9	45459249	45590510	+	0	NA	intron (NM_001081270, intron 3 of 32)	intron (NM_001081270, intron 3 of 32)	-93647	NR_040732	74602	Mm.394117	NR_040732	ENSMUSG00000097074	4833428L15Rik	-	RIKEN cDNA 4833428L15 gene	ncRNA
1418	590	chr11	90386876	90554119	+	0	NA	Intergenic	MLT1D|LTR|ERVL-MaLR	-79580	NM_172563	217082	Mm.158903	NM_172563	ENSMUSG00000003949	Hlf	E230015K02Rik	hepatic leukemia factor	protein-coding
1418	4903	chrX	166323113	166384255	+	0	NA	exon (NM_001177957, exon 2 of 9)	exon (NM_001177957, exon 2 of 9)	9131	NM_001177955	14758	Mm.222320	NM_023122	ENSMUSG00000031342	Gpm6b	AI593561|Gpm6|M6B	glycoprotein m6b	protein-coding
1417	1534	chr17	23731333	23783134	+	0	NA	intron (NM_153791, intron 5 of 6)	intron (NM_153791, intron 5 of 6)	7997	NR_015472	638247	Mm.382600	NR_015472	ENSMUSG00000097006	9530082P21Rik	E030034P13Rik	RIKEN cDNA 9530082P21 gene	ncRNA
1417	3719	chr7	144873045	144921385	+	0	NA	exon (NM_008003, exon 2 of 3)	exon (NM_008003, exon 2 of 3)	683	NM_008003	14170	Mm.3904	NM_008003	ENSMUSG00000031073	Fgf15	FGF19	fibroblast growth factor 15	protein-coding
1417	4525	chrX	95497118	95629947	+	0	NA	Intergenic	RLTR6B_Mm|LTR|ERV1	-5545	NM_001313743	70392	Mm.79122	NM_080858	ENSMUSG00000031204	Asb12	2310036C05Rik|Asb-12	ankyrin repeat and SOCS box-containing 12	protein-coding
1416	564	chr11	83411197	83432739	+	0	NA	TTS (NM_001013386)	TTS (NM_001013386)	7553	NM_001013759	237891	Mm.340523	NM_001013759	ENSMUSG00000020686	Gas2l2	-	growth arrest-specific 2 like 2	protein-coding
1416	2350	chr3	88234130	88251885	+	0	NA	3' UTR (NM_021375, exon 10 of 10)	3' UTR (NM_021375, exon 10 of 10)	11677	NM_021375	58176	Mm.103777	NM_021375	ENSMUSG00000104445	Rhbg	-	Rhesus blood group-associated B glycoprotein	protein-coding
1415	3121	chr5	139050688	139165251	+	0	NA	intron (NM_001253890, intron 3 of 10)	L1MB3|LINE|L1	21783	NM_008923	19085	Mm.306163	NM_008923	ENSMUSG00000025855	Prkar1b	AI385716|RIbeta	protein kinase, cAMP dependent regulatory, type I beta	protein-coding
1414	2101	chr2	115827415	115890991	+	0	NA	Intergenic	Intergenic	205418	NM_001159570	17536	Mm.247566	NM_010825	ENSMUSG00000027210	Meis2	A430109D20Rik|Mrg1|Stra10	Meis homeobox 2	protein-coding
1414	2130	chr2	127628076	127688058	+	0	NA	Intergenic	RLTR9D2|LTR|ERVK	-1372	NM_010762	17153	Mm.39040	NM_010762	ENSMUSG00000027375	Mal	Mpv17|Vip17	myelin and lymphocyte protein, T cell differentiation protein	protein-coding
1414	3274	chr6	91273427	91294899	+	0	NA	Intergenic	Intergenic	71399	NM_001081437	14115	Mm.249146	NM_007992	ENSMUSG00000064080	Fbln2	5730577E14Rik|FIBL-2	fibulin 2	protein-coding
1412	2205	chr2	158615678	158716358	+	0	NA	promoter-TSS (NM_153089)	promoter-TSS (NM_153089)	-715	NM_153089	228852	Mm.150540	NM_153089	ENSMUSG00000037754	Ppp1r16b	ANKRD4|C130078N17Rik|TIMAP|Wdt4	protein phosphatase 1, regulatory (inhibitor) subunit 16B	protein-coding
1410	3024	chr5	116070957	116235472	+	0	NA	intron (NM_177759, intron 7 of 13)	MT2_Mm|LTR|ERVL	-69968	NM_001101546	545798	Mm.483995	NM_001101546		Tmem233	DSPB2|Gm13843|OTTMUSG00000014722	transmembrane protein 233	protein-coding
1409	3438	chr7	27630394	27690608	+	0	NA	intron (NM_001290528, intron 6 of 9)	B3|SINE|B2	6577	NM_028417	73032	Mm.44095	NM_028417	ENSMUSG00000007944	Ttc9b	2900074C18Rik	tetratricopeptide repeat domain 9B	protein-coding
1409	4922	chrX	167699742	167769742	+	0	NA	intron (NM_001033330, intron 4 of 19)	RMER15|LTR|ERVL	120335	NM_001290428	333605	Mm.426168	NM_001033330	ENSMUSG00000049176	Frmpd4	Gm196|PKAP1|Pdzd10|Pdzk10|Preso1|preso	FERM and PDZ domain containing 4	protein-coding
1408	3232	chr6	84294397	84342315	+	0	NA	Intergenic	Intergenic	105482	NR_046063	100038556	Mm.387783	NR_046063	ENSMUSG00000107797	Gm10445	ENSMUSG00000072956	predicted gene 10445	ncRNA
1407	1206	chr15	7144196	7220951	+	0	NA	intron (NM_013584, intron 14 of 19)	intron (NM_013584, intron 14 of 19)	42031	NM_013584	16880	Mm.149720	NM_013584	ENSMUSG00000054263	Lifr	A230075M04Rik|AW061234|LIF	leukemia inhibitory factor receptor	protein-coding
1407	2211	chr2	162523064	162687988	+	0	NA	intron (NM_001291150, intron 1 of 30)	intron (NM_001291150, intron 1 of 30)	55621	NM_001291150	19281	Mm.235807	NM_021464	ENSMUSG00000053141	Ptprt	R-PTP-T|RPTP-rfo|RPTP-rho|RPTPmam4|RPTPrho|mKIAA0283|mRPTPrho	protein tyrosine phosphatase, receptor type, T	protein-coding
1407	4606	chrX	102912814	103021560	+	0	NA	Intergenic	L1Md_F3|LINE|L1	-32964	NR_026596	331480	Mm.145294	NR_026596		Gm5126	EG331480	predicted pseudogene 5126	ncRNA
1407	4869	chrX	162714718	162803575	+	0	NA	intron (NR_038088, intron 3 of 5)	intron (NR_038088, intron 3 of 5)	-1226	NM_009031	245688	Mm.270186	NM_009031	ENSMUSG00000031353	Rbbp7	AA409861|AI173248|AU019541|BB114024|mRbAp46	retinoblastoma binding protein 7	protein-coding
1406	2957	chr5	103405205	103527161	+	0	NA	intron (NM_011204, intron 2 of 47)	intron (NM_011204, intron 2 of 47)	40991	NM_011204	19249	Mm.3414	NM_011204	ENSMUSG00000034573	Ptpn13	AI324989|PTP-BL|PTPL1|Ptpri|RIP	protein tyrosine phosphatase, non-receptor type 13	protein-coding
1406	4406	chrX	57764629	57875981	+	0	NA	Intergenic	L1Md_A|LINE|L1	-210323	NM_009575	22773	Mm.255890	NM_009575	ENSMUSG00000067860	Zic3	Bn|Ka	zinc finger protein of the cerebellum 3	protein-coding
1405	1211	chr15	10961621	11126352	+	0	NA	Intergenic	Intergenic	-6018	NM_178717	239336	Mm.209312	NM_178717	ENSMUSG00000060735	Rxfp3	BC053073|GPCR135|Rln3r1|Salpr	relaxin family peptide receptor 3	protein-coding
1405	2611	chr4	125513133	125573099	+	0	NA	intron (NM_001081097, intron 1 of 15)	intron (NM_001081097, intron 1 of 15)	38367	NR_109835	735288		NR_109835	ENSMUSG00000094403	Mir692-2	Mir692-2a|Mir692-3|Mirn692-2|Mirn692-2a|mir-692-2|mmu-mir-692-2	microRNA 692-2	ncRNA
1405	3101	chr5	135092199	135124935	+	0	NA	intron (NM_021455, intron 1 of 16)	intron (NM_021455, intron 1 of 16)	1676	NM_021455	58805	Mm.34213	NM_021455	ENSMUSG00000005373	Mlxipl	ChREBP|WS-bHLH|Wbscr14|bHLHd14	MLX interacting protein-like	protein-coding
1404	1496	chr16	94123703	94196966	+	0	NA	intron (NM_139145, intron 5 of 9)	intron (NM_139145, intron 5 of 9)	75074	NM_011377	20465	Mm.4775	NM_011377	ENSMUSG00000062713	Sim2	bHLHe15	single-minded homolog 2 (Drosophila)	protein-coding
1404	3525	chr7	57475900	57617044	+	0	NA	Intergenic	Intergenic	-34589	NR_105812	102466156		NR_105812	ENSMUSG00000099203	Mir6389	Gm27946|mmu-mir-6389	microRNA 6389	ncRNA
1403	933	chr13	36729228	36807140	+	0	NA	Intergenic	Intergenic	-33707	NM_153529	68404	Mm.232930	NM_153529	ENSMUSG00000039114	Nrn1	0710008J23Rik|Cpg15|Nrn	neuritin 1	protein-coding
1403	3193	chr6	49709198	49834260	+	0	NA	Intergenic	Intergenic	-50981	NM_023456	109648	Mm.154796	NM_023456	ENSMUSG00000029819	Npy	0710005A05Rik	neuropeptide Y	protein-coding
1403	4697	chrX	138409434	138540273	+	0	NA	intron (NM_030688, intron 5 of 10)	intron (NM_030688, intron 5 of 10)	-265273	NM_026469	67944	Mm.443280	NM_026469	ENSMUSG00000071686	Tex13a	1700025D03Rik	testis expressed 13A	protein-coding
1402	2726	chr4	139911163	139992543	+	0	NA	Intergenic	B4A|SINE|B4	-8334	NR_045159	71235	Mm.61253	NR_045159	ENSMUSG00000085928	4933427I22Rik	-	RIKEN cDNA 4933427I22 gene	ncRNA
1401	4084	chr9	47504302	47571538	+	0	NA	intron (NM_001025600, intron 1 of 8)	intron (NM_001025600, intron 1 of 8)	7568	NM_018770	54725	Mm.234832	NM_018770	ENSMUSG00000032076	Cadm1	2900073G06Rik|3100001I08Rik|AI987920|Bl2|Igsf4|Igsf4a|Necl2|RA175|RA175A|RA175B|RA175C|RA175N|ST17|SgIGSF|SynCam|Tslc1	cell adhesion molecule 1	protein-coding
1400	1306	chr15	83758120	83791479	+	0	NA	Intergenic	Intergenic	-5224	NM_172610	223726	Mm.36395	NM_172610	ENSMUSG00000041708	Mpped1	6230403M19|AW456965|D15Bwg0669e	metallophosphoesterase domain containing 1	protein-coding
1400	1733	chr18	37717929	37773092	+	0	NA	intron (NM_033578, intron 1 of 3)	intron (NM_033578, intron 1 of 3)	-1678	NM_033593	93722	Mm.247203	NM_033593	ENSMUSG00000102222	Pcdhga10	-	protocadherin gamma subfamily A, 10	protein-coding
1400	1774	chr18	74334236	74458180	+	0	NA	Intergenic	MuRRS-int|LTR|ERV1	-46411	NM_201600	17919	Mm.260098	NM_008661	ENSMUSG00000025885	Myo5b	AI661750|mKIAA1119	myosin VB	protein-coding
1400	3962	chr8	122729109	122764810	+	0	NA	Intergenic	Intergenic	-28546	NM_144932	257633	Mm.334875	NM_144932	ENSMUSG00000015016	Acsf3	BB101783	acyl-CoA synthetase family member 3	protein-coding
1399	356	chr10	93587250	93700157	+	0	NA	intron (NM_021320, intron 1 of 9)	intron (NM_021320, intron 1 of 9)	2654	NM_021320	57764	Mm.483868	NM_021320		Ntn4	-	netrin 4	protein-coding
1399	608	chr11	95505378	95557701	+	0	NA	Intergenic	B3|SINE|B2	-16974	NM_130858	104079	Mm.22970	NM_130858	ENSMUSG00000046719	Nxph3	-	neurexophilin 3	protein-coding
1398	2782	chr4	151368522	151499731	+	0	NA	intron (NM_001081557, intron 5 of 23)	ORR1E|LTR|ERVL-MaLR	344556	NM_001308446	105704528	Mm.415128	NM_001308446		Gm13090	OTTMUSG00000010356	predicted gene 13090	protein-coding
1394	1468	chr16	90359408	90397431	+	0	NA	Intergenic	MT2B1|LTR|ERVL	-7978	NM_015755	26559	Mm.125874	NM_015755	ENSMUSG00000053414	Hunk	Bstk1|Mak-v	hormonally upregulated Neu-associated kinase	protein-coding
1394	3261	chr6	89247398	89337712	+	0	NA	Intergenic	Intergenic	-6830	NR_131021	75131	Mm.391482	NR_131021	ENSMUSG00000107622	4930512J16Rik	-	RIKEN cDNA 4930512J16 gene	ncRNA
1394	4787	chrX	151741624	151834269	+	0	NA	Intergenic	Tigger5|DNA|TcMar-Tigger	-15336	NM_021523	59026	Mm.27372	NM_021523	ENSMUSG00000025261	Huwe1	5430439H10Rik|AU041296|Arf-bp1|C430014N20Rik|C80292|Gm1718|Ib772|LASU1|Mule|Ureb1	HECT, UBA and WWE domain containing 1	protein-coding
1391	1840	chr19	7121313	7139086	+	0	NA	intron (NM_134147, intron 3 of 10)	intron (NM_134147, intron 3 of 10)	-24470	NM_201411	396184	Mm.386930	NM_201411	ENSMUSG00000047787	Flrt1	AW742165|D630040I23Rik	fibronectin leucine rich transmembrane protein 1	protein-coding
1390	2547	chr4	114780565	114828925	+	0	NA	Intergenic	Intergenic	-16975	NR_033617	433746	Mm.388908	NR_033617	ENSMUSG00000055198	Gm12830	OTTMUSG00000008584	predicted gene 12830	ncRNA
1390	4616	chrX	103421873	103451912	+	0	NA	intron (NR_002844, intron 1 of 3)	B2_Mm1t|SINE|B2	5375	NR_002844	22097	Mm.472939	NR_002844	ENSMUSG00000085715	Tsix	-	X (inactive)-specific transcript, opposite strand	ncRNA
1389	2002	chr2	31426470	31485524	+	0	NA	Intergenic	RMER15|LTR|ERVL	-14273	NM_007494	11898	Mm.3217	NM_007494	ENSMUSG00000076441	Ass1	AA408052|ASS|Ass-1|fold	argininosuccinate synthetase 1	protein-coding
1387	3783	chr8	25005368	25120900	+	0	NA	intron (NM_031257, intron 4 of 11)	L2a|LINE|L2	-24172	NM_001081187	330723	Mm.334452	NM_001081187		Htra4	B430206E18Rik	HtrA serine peptidase 4	protein-coding
1384	1091	chr14	33317074	33378416	+	0	NA	intron (NM_153800, intron 5 of 10)	intron (NM_153800, intron 5 of 10)	63279	NM_001310452	26419	Mm.21495	NM_016700	ENSMUSG00000021936	Mapk8	AI849689|JNK|JNK1|Prkm8|SAPK1	mitogen-activated protein kinase 8	protein-coding
1383	1611	chr17	35341891	35428932	+	0	NA	TTS (NM_001143689)	TTS (NM_001143689)	5794	NM_001143689	15015	Mm.464284	NM_001143689	ENSMUSG00000035929	H2-Q4	H-2Q4|H2-Gs10|Qa-4|Qa4|Qat-4|Qb-1|Qb1	histocompatibility 2, Q region locus 4	protein-coding
1383	1722	chr18	34505321	34566650	+	0	NA	Intergenic	B1_Mm|SINE|Alu	-6343	NM_009290	20890	Mm.558	NM_009290	ENSMUSG00000012282	Wnt8a	Stra11|Wnt-8A|Wnt-8D|Wnt8d	wingless-type MMTV integration site family, member 8A	protein-coding
1382	938	chr13	41020376	41177095	+	0	NA	Intergenic	L2a|LINE|L2	11253	NM_008104	107889	Mm.1399	NM_008104	ENSMUSG00000021362	Gcm2	Gcm-rs1|Gcm1|Gcm1-rs2	glial cells missing homolog 2 (Drosophila)	protein-coding
1382	3148	chr5	147284831	147303177	+	0	NA	Intergenic	B1_Mur1|SINE|Alu	-10706	NR_105854	102465309		NR_105854	ENSMUSG00000098687	Mir7k	Gm27814|Mirlet7k|mmu-let-7k	microRNA 7k	ncRNA
1381	382	chr10	127579009	127609979	+	0	NA	intron (NM_008512, intron 8 of 88)	intron (NM_008512, intron 8 of 88)	26654	NM_008512	16971	Mm.271854	NM_008512	ENSMUSG00000040249	Lrp1	A2mr|AI316852|CD91|Lrp|b2b1554Clo	low density lipoprotein receptor-related protein 1	protein-coding
1381	3364	chr6	126446462	126606445	+	0	NA	Intergenic	Intergenic	9102	NM_145983	16493	Mm.222831	NM_145983	ENSMUSG00000045534	Kcna5	Kv1.5	potassium voltage-gated channel, shaker-related subfamily, member 5	protein-coding
1380	817	chr12	80753326	80807342	+	0	NA	Intergenic	Intergenic	-10198	NM_178682	217684	Mm.341776	NM_178682	ENSMUSG00000021133	Susd6	4933426M11Rik|mKIAA0247	sushi domain containing 6	protein-coding
1380	1925	chr19	53653871	53715623	+	0	NA	intron (NM_001170847, intron 1 of 13)	B1_Mus1|SINE|Alu	7441	NM_001170847	73713	Mm.313695	NM_001170847	ENSMUSG00000043639	Rbm20	1110018J23Rik|2010003H22Rik|AI646761	RNA binding motif protein 20	protein-coding
1380	3131	chr5	141185459	141356412	+	0	NA	intron (NM_177879, intron 1 of 44)	intron (NM_177879, intron 1 of 44)	29401	NM_177879	330222	Mm.151931	NM_177879	ENSMUSG00000039683	Sdk1	5330440E10|6720466O15Rik	sidekick homolog 1 (chicken)	protein-coding
1380	4411	chrX	59165874	59302554	+	0	NA	intron (NM_001290414, intron 3 of 6)	MTD|LTR|ERVL-MaLR	-68126	NM_001290415	14168	Mm.7995	NM_010200	ENSMUSG00000031137	Fgf13	Fhf2	fibroblast growth factor 13	protein-coding
1379	2357	chr3	89276372	89328958	+	0	NA	Intergenic	B1_Mus1|SINE|Alu	20214	NM_010108	13638	Mm.331159	NM_010108	ENSMUSG00000028039	Efna3	AW494418|EFL-2|Ehk1-L|Epl3|LERK-3	ephrin A3	protein-coding
1379	3071	chr5	122943579	123020856	+	0	NA	intron (NM_001003953, intron 4 of 22)	intron (NM_001003953, intron 4 of 22)	6882	NM_001003953	30841	Mm.86406	NM_013910	ENSMUSG00000029475	Kdm2b	Cxxc2|Fbl10|Fbxl10|Jhdm1b|PCCX2	lysine (K)-specific demethylase 2B	protein-coding
1379	3122	chr5	139275017	139374424	+	0	NA	intron (NM_172723, intron 1 of 10)	intron (NM_172723, intron 1 of 10)	744	NM_172723	231821	Mm.297819	NM_172723	ENSMUSG00000056413	Adap1	4930431P11Rik|Centa1|GC1L|p42IP4	ArfGAP with dual PH domains 1	protein-coding
1378	3257	chr6	89022631	89052361	+	0	NA	Intergenic	Intergenic	-58619	NM_175017	232217	Mm.281744	NM_175017		4933427D06Rik	-	RIKEN cDNA 4933427D06 gene	protein-coding
1377	474	chr11	61364305	61442428	+	0	NA	Intergenic	Intergenic	-25291	NM_026183	67473	Mm.100741	NM_026183	ENSMUSG00000010122	Slc47a1	1300013J15Rik|AI036982|MATE1|mMATE1	solute carrier family 47, member 1	protein-coding
1377	3388	chr6	145850256	146001990	+	0	NA	Intergenic	Intergenic	-5750	NM_001310837	16651	Mm.49689	NM_010656	ENSMUSG00000030255	Sspn	Krag	sarcospan	protein-coding
1376	1119	chr14	55100081	55135852	+	0	NA	Intergenic	Intergenic	-1031	NM_177049	319984	Mm.19047	NM_177049	ENSMUSG00000022208	Jph4	9330157P13Rik|JP-4|JPHL1	junctophilin 4	protein-coding
1374	1081	chr14	30271893	30380927	+	0	NA	intron (NM_001302637, intron 3 of 48)	intron (NM_001302637, intron 3 of 48)	27076	NM_001302637	12289	Mm.9772	NM_028981	ENSMUSG00000015968	Cacna1d	8430418G19Rik|C79217|Cach3|Cacn4|Cacnl1a2|Cav1.3|Cchl1a|Cchl1a2|D-LTCC	calcium channel, voltage-dependent, L type, alpha 1D subunit	protein-coding
1374	1226	chr15	55163571	55339373	+	0	NA	intron (NM_145470, intron 8 of 8)	ORR1C2|LTR|ERVL-MaLR	-56278	NM_181277	12818	Mm.297859	NM_181277	ENSMUSG00000022371	Col14a1	5730412L22Rik|AW108078	collagen, type XIV, alpha 1	protein-coding
1374	3205	chr6	55321830	55401416	+	0	NA	Intergenic	L1ME1|LINE|L1	-14672	NM_001003685	14602	Mm.89928	NM_001003685	ENSMUSG00000004654	Ghrhr	Ghrfr|lit|little	growth hormone releasing hormone receptor	protein-coding
1374	4108	chr9	56629887	56678285	+	0	NA	intron (NM_181074, intron 2 of 3)	intron (NM_181074, intron 2 of 3)	-18438	NM_001311076	235402	Mm.246605	NM_181074	ENSMUSG00000049556	Lingo1	4930471K13Rik|AV148400|LERN1|LINGO-1|Lrrn6a|UNQ201	leucine rich repeat and Ig domain containing 1	protein-coding
1374	4236	chr9	117797174	117932786	+	0	NA	Intergenic	B4|SINE|B4	-175542	NM_001286508	27215	Mm.92705	NM_013727	ENSMUSG00000039285	Azi2	AA410145|AZ2	5-azacytidine induced gene 2	protein-coding
1373	49	chr1	75247760	75316094	+	0	NA	Intergenic	MURVY-LTR|LTR|ERV1	-3547	NM_009049	19711	Mm.4032	NM_009049	ENSMUSG00000033061	Resp18	AI851012	regulated endocrine-specific protein 18	protein-coding
1372	260	chr10	31006442	31154263	+	0	NA	Intergenic	Intergenic	-233053	NM_027168	69692	Mm.245537	NM_027168	ENSMUSG00000000295	Hddc2	2310057G13Rik	HD domain containing 2	protein-coding
1372	2706	chr4	137718184	137784520	+	0	NA	intron (NM_001287172, intron 6 of 11)	intron (NM_001287172, intron 6 of 11)	15123	NM_001287172	11647	Mm.288186	NM_007431	ENSMUSG00000028766	Alpl	APTNAP|Akp-2|Akp2|TNAP|TNSALP	alkaline phosphatase, liver/bone/kidney	protein-coding
1367	1239	chr15	74097905	74185514	+	0	NA	Intergenic	Intergenic	-302038	NM_001033365	268816	Mm.440635	NM_001033365	ENSMUSG00000072487	Mroh5	Gm628	maestro heat-like repeat family member 5	protein-coding
1365	940	chr13	42659539	42767957	+	0	NA	intron (NM_001302635, intron 3 of 13)	B4A|SINE|B4	4167	NM_001005740	218194	Mm.160124	NM_198419	ENSMUSG00000054728	Phactr1	9630030F18Rik|Rpel1	phosphatase and actin regulator 1	protein-coding
1362	1624	chr17	37178942	37262940	+	0	NA	Intergenic	Intergenic	-4186	NM_146514	258507	Mm.377543	NM_146514	ENSMUSG00000064121	Olfr96	MOR121-1	olfactory receptor 96	protein-coding
1362	1968	chr2	25545400	25598780	+	0	NA	promoter-TSS (NM_001081199)	promoter-TSS (NM_001081199)	-774	NM_001081199	381352	Mm.289046	NM_001081199	ENSMUSG00000026941	Mamdc4	Gm995	MAM domain containing 4	protein-coding
1360	3548	chr7	79592034	79611914	+	0	NA	intron (NM_019799, intron 3 of 10)	(TG)n|Simple_repeat|Simple_repeat	15683	NM_019799	56315	Mm.10909	NM_019799	ENSMUSG00000030549	Rhcg	BB065800	Rhesus blood group-associated C glycoprotein	protein-coding
1359	17	chr1	34748099	34796536	+	0	NA	Intergenic	Lx8|LINE|L1	-29405	NM_183019	226970	Mm.41604	NM_183019	ENSMUSG00000037509	Arhgef4	9330140K16Rik|Asef|ENSMUSG00000070955	Rho guanine nucleotide exchange factor (GEF) 4	protein-coding
1359	857	chr12	105274457	105385220	+	0	NA	Intergenic	Intergenic	-6756	NR_045047	69952	Mm.158311	NR_045047	ENSMUSG00000097929	Tunar	2810011L19Rik|Tuna	Tcl1 upstream neural differentiation associated RNA	ncRNA
1359	3446	chr7	29047819	29072156	+	0	NA	exon (NM_009109, exon 66 of 106)	exon (NM_009109, exon 66 of 106)	23707	NR_035489	100316710		NR_035489	ENSMUSG00000089219	Mir1963	mir-1963|mmu-mir-1963	microRNA 1963	ncRNA
1359	3585	chr7	100174891	100296064	+	0	NA	intron (NM_027629, intron 1 of 13)	ORR1F|LTR|ERVL-MaLR	7870	NM_027629	70974	Mm.440524	NM_027629	ENSMUSG00000030729	Pgm2l1	4931406N15Rik|AI553438|BM32A	phosphoglucomutase 2-like 1	protein-coding
1358	800	chr12	70258974	70440097	+	0	NA	intron (NR_037248, intron 2 of 4)	intron (NR_037248, intron 2 of 4)	-1921	NM_001110202	94090	Mm.184012	NM_053167	ENSMUSG00000021071	Trim9	-	tripartite motif-containing 9	protein-coding
1358	4629	chrX	104058550	104137219	+	0	NA	intron (NM_001077354, intron 2 of 4)	intron (NM_001077354, intron 2 of 4)	18390	NR_030430	751535		NR_030430	ENSMUSG00000076286	Mir672	Mirn672|mir-672|mmu-mir-672	microRNA 672	ncRNA
1356	1452	chr16	35513498	35567734	+	0	NA	promoter-TSS (NM_013661)	promoter-TSS (NM_013661)	-746	NM_013661	20357	Mm.42015	NM_013661	ENSMUSG00000052133	Sema5b	AI893641|SemG|Semag|mKIAA1445	sema domain, seven thrombospondin repeats (type 1 and type 1-like), transmembrane domain (TM) and short cytoplasmic domain, (semaphorin) 5B	protein-coding
1355	1768	chr18	66441894	66490924	+	0	NA	TTS (NM_021451)	TTS (NM_021451)	7805	NM_021451	58801	Mm.271878	NM_021451	ENSMUSG00000024521	Pmaip1	Noxa	phorbol-12-myristate-13-acetate-induced protein 1	protein-coding
1354	1244	chr15	74539254	74566628	+	0	NA	intron (NM_174991, intron 17 of 30)	intron (NM_174991, intron 17 of 30)	36745	NM_174991	107831	Mm.43133	NM_174991	ENSMUSG00000034730	Adgrb1	B830018M07Rik|Bai1|R75078|mKIAA4089	adhesion G protein-coupled receptor B1	protein-coding
1354	2511	chr4	88765554	88963619	+	0	NA	Intergenic	Intergenic	14499	NM_010502	15962	Mm.57127	NM_010502	ENSMUSG00000095498	Ifna1	Ifa1	interferon alpha 1	protein-coding
1353	3116	chr5	138730454	138769290	+	0	NA	Intergenic	Intergenic	-5209	NM_030565	80752	Mm.320355	NM_030565	ENSMUSG00000025854	Fam20c	C76981|DMP-4|DMP4|GEF-CK|mKIAA4081	family with sequence similarity 20, member C	protein-coding
1352	1236	chr15	73819099	73850941	+	0	NA	intron (NM_001033365, intron 1 of 10)	intron (NM_001033365, intron 1 of 10)	4651	NM_001033365	268816	Mm.440635	NM_001033365	ENSMUSG00000072487	Mroh5	Gm628	maestro heat-like repeat family member 5	protein-coding
1352	2235	chr2	165077197	165098342	+	0	NA	intron (NR_033448, intron 2 of 2)	MIR|SINE|MIR	2981	NR_033448	72211	Mm.482899	NR_033448	ENSMUSG00000078935	1700025C18Rik	-	RIKEN cDNA 1700025C18 gene	ncRNA
1352	3530	chr7	65346482	65448094	+	0	NA	Intergenic	L1Md_T|LINE|L1	-26044	NM_009386	21872	Mm.4342	NM_009386	ENSMUSG00000030516	Tjp1	ZO1	tight junction protein 1	protein-coding
1350	2111	chr2	118893365	118930278	+	0	NA	intron (NM_001045523, intron 1 of 6)	intron (NM_001045523, intron 1 of 6)	10206	NM_001045523	228536	Mm.330487	NM_001045523	ENSMUSG00000040007	Bahd1	AL022997|AW541238|Gm117|mKIAA0945	bromo adjacent homology domain containing 1	protein-coding
1350	4913	chrX	167089055	167149459	+	0	NA	Intergenic	Intergenic	-48887	NM_001101606	667794	Mm.302232	NM_001101606		Gm8817	EG667794	predicted gene 8817	protein-coding
1349	3581	chr7	99605407	99639924	+	0	NA	Intergenic	L2b|LINE|L2	4438	NM_001195529	100503386	Mm.180719	NM_001195529	ENSMUSG00000096606	Gm4980	6430704N06|EG245190|Tpbgl	predicted gene 4980	protein-coding
1349	4124	chr9	58229690	58327253	+	0	NA	Intergenic	L1MD3|LINE|L1	25307	NM_026942	69106	Mm.216502	NM_026942	ENSMUSG00000032333	Stoml1	1810015E19Rik|AI847431|SLP1|STORP|UNC24|WPB72	stomatin-like 1	protein-coding
1346	386	chr10	128588975	128672079	+	0	NA	Intergenic	B1_Mus2|SINE|Alu	-4021	NM_013765	27370	Mm.32118	NM_013765	ENSMUSG00000025362	Rps26	-	ribosomal protein S26	protein-coding
1346	2905	chr5	37894498	37931735	+	0	NA	Intergenic	L1_Mus4|LINE|L1	-88531	NM_010835	17701	Mm.256509	NM_010835	ENSMUSG00000048450	Msx1	AA675338|AI324650|Hox-7|Hox7|Hox7.1|msh	msh homeobox 1	protein-coding
1346	4716	chrX	140514093	140556263	+	0	NA	Intergenic	PB1D9|SINE|Alu	7490	NR_122039	14605	Mm.22216	NM_010286	ENSMUSG00000031431	Tsc22d3	DIP|Dsip1|Gilz|TSC-22R|Tilz3	TSC22 domain family, member 3	protein-coding
1345	2381	chr3	103570366	103588399	+	0	NA	intron (NM_001276681, intron 1 of 7)	RLTR25B|LTR|ERVK	3256	NM_001276681	54524	Mm.88818	NM_018800	ENSMUSG00000027849	Syt6	3110037A08Rik|AW048930|sytVI	synaptotagmin VI	protein-coding
1345	2949	chr5	100119182	100238074	+	0	NA	Intergenic	MLT1B|LTR|ERVL-MaLR	-18820	NM_182841	231503	Mm.99790	NM_182841	ENSMUSG00000050640	Tmem150c	-	transmembrane protein 150C	protein-coding
1345	4879	chrX	163228990	163311228	+	0	NA	intron (NR_038088, intron 1 of 5)	intron (NR_038088, intron 1 of 5)	82455	NR_038088	100568459		NR_038088		Bc1	Gm24367	brain cytoplasmic RNA 1	ncRNA
1344	4633	chrX	104285849	104380697	+	0	NA	intron (NM_009592, intron 3 of 15)	RSINE1|SINE|B4	80573	NM_009592	11306	Mm.426128	NM_009592	ENSMUSG00000031333	Abcb7	AA517758|AU019072|Abc7	ATP-binding cassette, sub-family B (MDR/TAP), member 7	protein-coding
1343	165	chr1	135816778	135871951	+	0	NA	intron (NM_001130176, intron 2 of 12)	intron (NM_001130176, intron 2 of 12)	3503	NM_001130176	21956	Mm.247470	NM_011619	ENSMUSG00000026414	Tnnt2	Tnt|cTnT	troponin T2, cardiac	protein-coding
1343	790	chr12	53219532	53279398	+	0	NA	intron (NM_013780, intron 1 of 11)	intron (NM_013780, intron 1 of 11)	788	NM_013780	27386	Mm.247044	NM_013780	ENSMUSG00000021010	Npas3	4930423H22Rik|bHLHe12	neuronal PAS domain protein 3	protein-coding
1341	585	chr11	88118389	88193526	+	0	NA	intron (NM_198013, intron 1 of 10)	intron (NM_198013, intron 1 of 10)	-13608	NM_001172099	103841	Mm.374846	NM_198013	ENSMUSG00000018378	Cuedc1	AI841487|C330016O16Rik	CUE domain containing 1	protein-coding
1341	2698	chr4	137074968	137138653	+	0	NA	Intergenic	Intergenic	-58115	NM_198248	230848	Mm.31068	NM_198248	ENSMUSG00000060862	Zbtb40	BC059177|C230087D24|Gm571|mKIAA0478	zinc finger and BTB domain containing 40	protein-coding
1341	4117	chr9	57869946	57971961	+	0	NA	intron (NM_027086, intron 6 of 10)	intron (NM_027086, intron 6 of 10)	9967	NM_001122873	69459	Mm.41735	NM_027086	ENSMUSG00000055720	Ubl7	2300004C15Rik	ubiquitin-like 7 (bone marrow stromal cell-derived)	protein-coding
1338	247	chr10	17539781	17574884	+	0	NA	Intergenic	Intergenic	-165896	NM_010828	17684	Mm.272321	NM_010828	ENSMUSG00000039910	Cited2	AI835299|ER154-like|Mrg1|Msg2|p35srj	Cbp/p300-interacting transactivator, with Glu/Asp-rich carboxy-terminal domain, 2	protein-coding
1338	4563	chrX	100192878	100282168	+	0	NA	intron (NM_010099, intron 1 of 7)	intron (NM_010099, intron 1 of 7)	-143574	NR_030525	751534		NR_030525	ENSMUSG00000076398	Mir676	Mirn676|mir-676|mmu-mir-676	microRNA 676	ncRNA
1336	126	chr1	131242778	131295286	+	0	NA	intron (NM_019777, intron 13 of 21)	intron (NM_019777, intron 13 of 21)	10531	NM_019777	56489	Mm.386783	NM_019777	ENSMUSG00000042349	Ikbke	AW558201|IKK-i|IKKepsilon|Ikki	inhibitor of kappaB kinase epsilon	protein-coding
1336	1034	chr13	96113486	96158529	+	0	NA	Intergenic	B1_Mur1|SINE|Alu	-3430	NM_029210	75209	Mm.40436	NM_029210		Sv2c	4930527L09Rik|AI841971	synaptic vesicle glycoprotein 2c	protein-coding
1336	2614	chr4	125710756	125762954	+	0	NA	Intergenic	Intergenic	185455	NR_015560	72395	Mm.112888	NR_015560	ENSMUSG00000085562	2610028E06Rik	BB043107	RIKEN cDNA 2610028E06 gene	ncRNA
1334	815	chr12	80592255	80712391	+	0	NA	intron (NM_026244, intron 1 of 6)	(TG)n|Simple_repeat|Simple_repeat	8108	NM_026244	328133	Mm.238279	NM_026244	ENSMUSG00000048833	Slc39a9	2010002A02Rik|2610511I23Rik|4833420E20Rik|AW209151	solute carrier family 39 (zinc transporter), member 9	protein-coding
1334	3984	chr8	126290457	126397621	+	0	NA	intron (NM_175434, intron 2 of 6)	intron (NM_175434, intron 2 of 6)	45460	NM_175434	210027	Mm.405238	NM_175434	ENSMUSG00000057060	Slc35f3	B230375D17Rik	solute carrier family 35, member F3	protein-coding
1334	4446	chrX	72793151	72904042	+	0	NA	Intergenic	Lx7|LINE|L1	23418	NM_001290435	57249	Mm.117125	NM_020488	ENSMUSG00000031344	Gabrq	-	gamma-aminobutyric acid (GABA) A receptor, subunit theta	protein-coding
1333	3532	chr7	66391308	66465204	+	0	NA	promoter-TSS (NM_053080)	promoter-TSS (NM_053080)	-779	NM_053080	56847	Mm.140988	NM_053080	ENSMUSG00000015134	Aldh1a3	ALDH6|RALDH3|V1	aldehyde dehydrogenase family 1, subfamily A3	protein-coding
1332	4655	chrX	130429330	130548425	+	0	NA	Intergenic	Intergenic	739135	NM_172493	54004	Mm.10763	NM_017398	ENSMUSG00000034480	Diaph2	Dia3|Diap2|Drf2|E430022I22Rik	diaphanous related formin 2	protein-coding
1331	990	chr13	58348911	58468170	+	0	NA	exon (NM_001168248, exon 4 of 4)	exon (NM_001168248, exon 4 of 4)	-5197	NM_001301341	15387	Mm.142872	NM_025279	ENSMUSG00000021546	Hnrnpk	Hnrpk|KBBP|NOVA	heterogeneous nuclear ribonucleoprotein K	protein-coding
1330	1267	chr15	78327946	78419241	+	0	NA	Intergenic	RMER20A|LTR|ERVK	15176	NM_001163613	73376	Mm.73222	NM_028522	ENSMUSG00000062154	Tex33	1700061J05Rik|Ean57	testis expressed 33	protein-coding
1330	2604	chr4	124987353	125010762	+	0	NA	intron (NM_138683, intron 2 of 5)	intron (NM_138683, intron 2 of 5)	12627	NM_138683	192199	Mm.42202	NM_138683	ENSMUSG00000028871	Rspo1	R-spondin|Rspondin	R-spondin 1	protein-coding
1330	3079	chr5	125533750	125649413	+	0	NA	intron (NM_001190352, intron 1 of 8)	intron (NM_001190352, intron 1 of 8)	59163	NM_001190352	208151	Mm.40397	NM_001190352	ENSMUSG00000070498	Tmem132b	AK220418|mKIAA1786	transmembrane protein 132B	protein-coding
1330	3210	chr6	64712157	64772072	+	0	NA	Intergenic	Intergenic	12968	NM_007500	11921	Mm.57229	NM_007500	ENSMUSG00000073043	Atoh1	Hath1|MATH-1|Math1|bHLHa14	atonal homolog 1 (Drosophila)	protein-coding
1330	4403	chrX	57484433	57610645	+	0	NA	Intergenic	L1Md_A|LINE|L1	-43782	NM_001033360	245424	Mm.336070	NM_001033360	ENSMUSG00000036357	Gpr101	GPCR6|Gm365	G protein-coupled receptor 101	protein-coding
1329	1000	chr13	69451734	69562933	+	0	NA	intron (NM_198600, intron 6 of 12)	intron (NM_198600, intron 6 of 12)	26531	NM_001169131	210106	Mm.315959	NM_198600	ENSMUSG00000034575	Papd7	LAK-1|POLK|Pols|TRF4|TRF4-1	PAP associated domain containing 7	protein-coding
1329	4554	chrX	99631269	99681433	+	0	NA	Intergenic	Intergenic	-164718	NM_001081283	620592	Mm.388976	NM_001081283		Tmem28	EG620592|Fam155b|Tnen28	transmembrane protein 28	protein-coding
1328	227	chr1	184720707	184791584	+	0	NA	Intergenic	Intergenic	-23652	NM_008250	15284	Mm.1347	NM_008250	ENSMUSG00000039377	Hlx	Hlx1	H2.0-like homeobox	protein-coding
1328	701	chr11	114061185	114120494	+	0	NA	Intergenic	Intergenic	-24888	NM_172800	237979	Mm.130504	NM_172800	ENSMUSG00000041592	Sdk2	4632412F08Rik|5330435L01Rik|Sdk-2|mKIAA1514	sidekick homolog 2 (chicken)	protein-coding
1328	4323	chrX	36273349	36356254	+	0	NA	Intergenic	L1_Mur3|LINE|L1	-13608	NM_028894	74365	Mm.327654	NM_028894		Lonrf3	4932412G04Rik|5730439E01Rik|A830039N02Rik|AU023707|Rnf127	LON peptidase N-terminal domain and ring finger 3	protein-coding
1328	4445	chrX	72662074	72792435	+	0	NA	Intergenic	Intergenic	-71008	NM_008067	14396	Mm.102286	NM_008067	ENSMUSG00000031343	Gabra3	Gabra-3	gamma-aminobutyric acid (GABA) A receptor, subunit alpha 3	protein-coding
1327	3053	chr5	119734730	119784422	+	0	NA	Intergenic	L1M2|LINE|L1	-68358	NR_040416	433944	Mm.491053	NR_040416	ENSMUSG00000086847	Tbx3os2	Gm16065|OTTMUSG00000029666	T-box 3, opposite strand 2	ncRNA
1327	4915	chrX	167208285	167300549	+	0	NA	intron (NM_001313761, intron 1 of 2)	intron (NM_001313761, intron 1 of 2)	9912	NM_133212	170744	Mm.196676	NM_133212	ENSMUSG00000040522	Tlr8	-	toll-like receptor 8	protein-coding
1325	202	chr1	167619314	167676129	+	0	NA	Intergenic	Lx7|LINE|L1	29456	NM_001159731	20183	Mm.3475	NM_009107	ENSMUSG00000015843	Rxrg	Nr2b3	retinoid X receptor gamma	protein-coding
1325	3043	chr5	118911102	118987059	+	0	NA	Intergenic	Intergenic	-3259	NR_040694	74627	Mm.410828	NR_040694	ENSMUSG00000107144	4930413E15Rik	-	RIKEN cDNA 4930413E15 gene	ncRNA
1325	3764	chr8	12542407	12582579	+	0	NA	Intergenic	URR1A|DNA|hAT-Charlie	-10556	NM_024279	78634	Mm.116871	NM_024279	ENSMUSG00000010435	Spaca7	1700094C09Rik	sperm acrosome associated 7	protein-coding
1325	3857	chr8	92394691	92464093	+	0	NA	Intergenic	Intergenic	71596	NM_018826	54352	Mm.101153	NM_018826	ENSMUSG00000031737	Irx5	-	Iroquois related homeobox 5 (Drosophila)	protein-coding
1325	4729	chrX	141853823	141948220	+	0	NA	Intergenic	RLTR10-int|LTR|ERVK	-175804	NM_010572	16370	Mm.261591	NM_010572	ENSMUSG00000054667	Irs4	IRS-4	insulin receptor substrate 4	protein-coding
1325	4772	chrX	150809509	150885575	+	0	NA	Intergenic	MER33|DNA|hAT-Charlie	-33203	NM_030700	80884	Mm.22575	NM_030700	ENSMUSG00000025268	Maged2	4833439A22Rik|Mage-d2|ORF1	melanoma antigen, family D, 2	protein-coding
1324	4232	chr9	111294154	111355541	+	0	NA	intron (NM_001164659, intron 1 of 21)	intron (NM_001164659, intron 1 of 21)	13108	NM_001164659	320429	Mm.270754	NM_001164659	ENSMUSG00000062296	Trank1	A230061D21Rik|C030048J01Rik|Gm187|Lba1	tetratricopeptide repeat and ankyrin repeat containing 1	protein-coding
1323	1273	chr15	78715467	78732217	+	0	NA	Intergenic	Intergenic	-5729	NM_183141	207393	Mm.323188	NM_183141	ENSMUSG00000043460	Elfn2	6330514E13|AW048948|BC094219|Lrrc62|Ppp1r29	leucine rich repeat and fibronectin type III, extracellular 2	protein-coding
1323	1981	chr2	28184893	28264130	+	0	NA	intron (NM_019498, intron 5 of 5)	(CA)n|Simple_repeat|Simple_repeat	18822	NM_019498	56177	Mm.43278	NM_019498	ENSMUSG00000026833	Olfm1	AMY|AW742568|Noe1|OlfA|Pancortin|Pancortin3	olfactomedin 1	protein-coding
1323	3431	chr7	25753617	25890899	+	0	NA	Intergenic	B1_Mm|SINE|Alu	-5728	NM_028775	74134	Mm.275188	NM_028775	ENSMUSG00000040703	Cyp2s1	1200011C15Rik|AU041727|C79779	cytochrome P450, family 2, subfamily s, polypeptide 1	protein-coding
1321	3662	chr7	138909158	138992442	+	0	NA	intron (NM_028708, intron 1 of 19)	L1MB1|LINE|L1	10070	NM_028708	74004	Mm.334298	NM_028708		Jakmip3	6330417G02Rik|AI593226|mKIAA4091	janus kinase and microtubule interacting protein 3	protein-coding
1321	3989	chr9	14572877	14685746	+	0	NA	Intergenic	ORR1D1|LTR|ERVL-MaLR	-14311	NM_001081395	75723	Mm.159552	NM_001081395	ENSMUSG00000013076	Amotl1	2310010G08Rik|2310067L22Rik|4932416D09Rik|JEAP|mFLJ00155	angiomotin-like 1	protein-coding
1320	3683	chr7	141835626	141930031	+	0	NA	3' UTR (NM_023764, exon 6 of 6)	3' UTR (NM_023764, exon 6 of 6)	19578	NM_023764	54473	Mm.103551	NM_023764	ENSMUSG00000025139	Tollip	4930403G24Rik|4931428G15Rik	toll interacting protein	protein-coding
1318	718	chr11	115953747	116037715	+	0	NA	intron (NM_001005608, intron 26 of 39)	intron (NM_001005608, intron 26 of 39)	16988	NM_016905	14635	Mm.2820	NM_016905	ENSMUSG00000020766	Galk1	AA409894|GALK|Gk|Glk|Glk1	galactokinase 1	protein-coding
1316	2232	chr2	164939054	164956713	+	0	NA	promoter-TSS (NM_013599)	promoter-TSS (NM_013599)	-336	NM_013599	17395	Mm.4406	NM_013599	ENSMUSG00000017737	Mmp9	AW743869|B/MMP9|Clg4b|MMP-9|pro-MMP-9	matrix metallopeptidase 9	protein-coding
1315	1853	chr19	10768199	10922691	+	0	NA	intron (NM_023044, intron 1 of 7)	intron (NM_023044, intron 1 of 7)	2901	NM_023044	65221	Mm.27387	NM_023044	ENSMUSG00000024737	Slc15a3	Ci1|cI-1	solute carrier family 15, member 3	protein-coding
1314	4028	chr9	37481007	37633019	+	0	NA	Intergenic	MER2|DNA|TcMar-Tigger	-4268	NM_022029	64011	Mm.335065	NM_022029	ENSMUSG00000053310	Nrgn	0710001B06Rik|AI838505|NG|NG/RC3|Pss1|R75334|RC3	neurogranin	protein-coding
1313	2226	chr2	164430530	164508781	+	0	NA	TTS (NM_001271575)	TTS (NM_001271575)	4069	NM_001271575	73603	Mm.472883	NM_001271575	ENSMUSG00000017720	Trp53tg5	1700126L10Rik	transformation related protein 53 target 5	protein-coding
1312	3650	chr7	132126631	132232549	+	0	NA	Intergenic	B4|SINE|B4	-24849	NM_018867	55987	Mm.471654	NM_018867	ENSMUSG00000030862	Cpxm2	4632435C11Rik|CPX-2|Cpx2	carboxypeptidase X 2 (M14 family)	protein-coding
1311	211	chr1	172335905	172358883	+	0	NA	intron (NM_001039484, intron 1 of 1)	Charlie1b|DNA|hAT-Charlie	6184	NM_001039484	16513	Mm.254563	NM_020269	ENSMUSG00000044708	Kcnj10	BIR10|BIRK-1|Kir1.2|Kir4.1	potassium inwardly-rectifying channel, subfamily J, member 10	protein-coding
1311	3162	chr6	8887262	8956391	+	0	NA	Intergenic	Intergenic	-28193	NM_008751	18231	Mm.46954	NM_008751		Nxph1	C130005L03Rik	neurexophilin 1	protein-coding
1311	4202	chr9	102601672	102727069	+	0	NA	Intergenic	B1_Mur4|SINE|Alu	38074	NM_181394	69010	Mm.2000	NM_181394	ENSMUSG00000035048	Anapc13	1810004D07Rik|APC13|SWM1	anaphase promoting complex subunit 13	protein-coding
1310	2038	chr2	69549939	69592418	+	0	NA	intron (NM_001081088, intron 1 of 78)	intron (NM_001081088, intron 1 of 78)	14889	NM_001081088	14725	Mm.23847	NM_001081088	ENSMUSG00000027070	Lrp2	AI315343|AW536255|D230004K18Rik|Gp330|Megalin|b2b1625.2Clo	low density lipoprotein receptor-related protein 2	protein-coding
1310	2990	chr5	111889065	111971722	+	0	NA	Intergenic	Intergenic	-168665	NR_045832	269683	Mm.136946	NM_207252	ENSMUSG00000085271	E130006D01Rik	Gm16018|Gm681|OTTMUSG00000029083	RIKEN cDNA E130006D01 gene	ncRNA
1310	3428	chr7	25145948	25171754	+	0	NA	Intergenic	Intergenic	3782	NR_045848	434147	Mm.59171	NM_001033781	ENSMUSG00000074274	D930028M14Rik	EG434147	RIKEN cDNA D930028M14 gene	ncRNA
1309	2270	chr2	172772035	172834407	+	0	NA	Intergenic	Intergenic	137100	NM_007557	12162	Mm.595	NM_007557	ENSMUSG00000008999	Bmp7	OP1	bone morphogenetic protein 7	protein-coding
1309	3507	chr7	46149029	46212479	+	0	NA	promoter-TSS (NM_011510)	promoter-TSS (NM_011510)	-721	NM_011510	20927	Mm.259076	NM_011510	ENSMUSG00000040136	Abcc8	D930031B21Rik|SUR1|Sur	ATP-binding cassette, sub-family C (CFTR/MRP), member 8	protein-coding
1308	3225	chr6	83562332	83650501	+	0	NA	Intergenic	Lx7|LINE|L1	-33912	NM_024239	70527	Mm.32801	NM_024239	ENSMUSG00000006906	Stambp	5330424L14Rik|5730422L11Rik|AW107289|Amsh|mKIAA4198	STAM binding protein	protein-coding
1306	660	chr11	102584591	102623672	+	0	NA	promoter-TSS (NM_020510)	promoter-TSS (NM_020510)	-300	NM_020510	57265	Mm.36416	NM_020510	ENSMUSG00000050288	Fzd2	AL033370|AW456835|Fz10|Fzd10|Mfz10|Mfz10a	frizzled homolog 2 (Drosophila)	protein-coding
1305	757	chr11	120511334	120544233	+	0	NA	Intergenic	Intergenic	-2944	NM_008101	14527	Mm.22329	NM_008101	ENSMUSG00000025127	Gcgr	GR	glucagon receptor	protein-coding
1305	1417	chr16	18570091	18589792	+	0	NA	Intergenic	MLT1B|LTR|ERVL-MaLR	7028	NM_011532	21380	Mm.295194	NM_011532	ENSMUSG00000009097	Tbx1	-	T-box 1	protein-coding
1305	4243	chr9	119616063	119765723	+	0	NA	intron (NM_009134, intron 3 of 27)	intron (NM_009134, intron 3 of 27)	28139	NM_009134	20264	Mm.247042	NM_009134	ENSMUSG00000034533	Scn10a	Nav1.8|PN3|SNS	sodium channel, voltage-gated, type X, alpha	protein-coding
1304	62	chr1	78277158	78381944	+	0	NA	intron (NM_001004173, intron 1 of 4)	RSINE1|SINE|B4	19205	NM_001004173	433323	Mm.276248	NM_001004173	ENSMUSG00000032908	Sgpp2	SPPase2|Spp2	sphingosine-1-phosphate phosphotase 2	protein-coding
1303	4031	chr9	40673437	40720923	+	0	NA	intron (NM_133733, intron 1 of 6)	intron (NM_133733, intron 1 of 6)	11216	NM_133733	71566	Mm.280560	NM_133733	ENSMUSG00000032024	Clmp	9030425E11Rik|ACAM|ASP5|AW557819	CXADR-like membrane protein	protein-coding
1302	2343	chr3	84433781	84491596	+	0	NA	intron (NM_001205355, intron 4 of 11)	intron (NM_001205355, intron 4 of 11)	16803	NM_001205355	229474	Mm.331107	NM_001033301	ENSMUSG00000041842	Fhdc1	6330505N24Rik|Gm126	FH2 domain containing 1	protein-coding
1302	3295	chr6	99950783	100030352	+	0	NA	Intergenic	Intergenic	-264175	NM_015768	50501	Mm.87365	NM_015768	ENSMUSG00000030069	Prok2	Bv8|PK2|Prok1	prokineticin 2	protein-coding
1301	2262	chr2	170493271	170559016	+	0	NA	Intergenic	RMER19B|LTR|ERVK	-14216	NR_040367	100502946	Mm.421284	NR_040367	ENSMUSG00000085495	Gm16796	-	predicted gene, 16796	ncRNA
1300	2503	chr4	63070787	63192054	+	0	NA	intron (NM_028326, intron 14 of 14)	intron (NM_028326, intron 14 of 14)	22752	NM_007443	11699	Mm.2197	NM_007443	ENSMUSG00000028356	Ambp	AI194774|ASPI|HI-30|Intin4|Itil|UTI	alpha 1 microglobulin/bikunin	protein-coding
1299	332	chr10	80503077	80519655	+	0	NA	intron (NM_139226, intron 1 of 1)	intron (NM_139226, intron 1 of 1)	16460	NM_139226	246086	Mm.250572	NM_139226	ENSMUSG00000045518	Onecut3	OC-3|Oc3	one cut domain, family member 3	protein-coding
1299	2826	chr4	155651952	155708420	+	0	NA	Intergenic	IAPEz-int|LTR|ERVK	-10932	NM_001256108	76580	Mm.235738	NM_145124	ENSMUSG00000029060	Mib2	2210008I11Rik|Zzank1|skd	mindbomb homolog 2 (Drosophila)	protein-coding
1299	4577	chrX	100948087	101056171	+	0	NA	intron (NM_031384, intron 9 of 29)	ERVL-int|LTR|ERVL	57510	NM_031384	83558	Mm.134024	NM_031384	ENSMUSG00000009670	Tex11	4930565P14Rik|BB024231|ZIP4H	testis expressed gene 11	protein-coding
1298	3865	chr8	94662638	94749471	+	0	NA	Intergenic	Intergenic	-9812	NM_026385	67801	Mm.279977	NM_026385	ENSMUSG00000031775	Pllp	0610010I06Rik|AV001002|Plapi|Tm4sf11	plasma membrane proteolipid	protein-coding
1297	793	chr12	56508631	56527406	+	0	NA	intron (NR_045082, intron 1 of 6)	intron (NR_045082, intron 1 of 6)	11402	NR_045082	104798	Mm.310950	NR_045082		E030019B13Rik	AI413669	RIKEN cDNA E030019B13 gene	ncRNA
1297	2640	chr4	129286412	129432540	+	0	NA	intron (NM_028603, intron 3 of 4)	intron (NM_028603, intron 3 of 4)	18552	NM_028603	73680	Mm.32997	NM_028603	ENSMUSG00000028807	Zbtb8a	2410081M15Rik|AI480941	zinc finger and BTB domain containing 8a	protein-coding
1297	3705	chr7	144164599	144233194	+	0	NA	intron (NM_001113373, intron 4 of 15)	MIRc|SINE|MIR	23376	NM_001113373	210274	Mm.483624	NM_001081370	ENSMUSG00000037541	Shank2	ProSAP1|mKIAA1022	SH3/ankyrin domain gene 2	protein-coding
1297	4401	chrX	57210183	57298874	+	0	NA	intron (NM_152801, intron 10 of 21)	intron (NM_152801, intron 10 of 21)	42385	NM_011616	21947	Mm.4861	NM_011616	ENSMUSG00000031132	Cd40lg	CD154|CD40-L|Cd40l|HIGM1|IGM|IMD3|Ly-62|Ly62|T-BAM|TRAP|Tnfsf5|gp39	CD40 ligand	protein-coding
1296	2389	chr3	107130143	107252979	+	0	NA	intron (NM_001081140, intron 1 of 1)	intron (NM_001081140, intron 1 of 1)	8418	NM_001081140	242151	Mm.245155	NM_001081140	ENSMUSG00000042861	Kcna10	Gm1962|Kcna8|Kv1.8	potassium voltage-gated channel, shaker-related subfamily, member 10	protein-coding
1296	2535	chr4	107427251	107488022	+	0	NA	intron (NM_147221, intron 2 of 10)	intron (NM_147221, intron 2 of 10)	22917	NM_147221	230587	Mm.331757	NM_147221	ENSMUSG00000034762	Glis1	Gli5|Gli6|GliH1	GLIS family zinc finger 1	protein-coding
1296	4572	chrX	100666966	100725722	+	0	NA	intron (NM_008446, intron 16 of 29)	intron (NM_008446, intron 16 of 29)	-33503	NM_023608	71584	Mm.283495	NM_023608	ENSMUSG00000019359	Gdpd2	9130017L10Rik|Gde3|Obdpf	glycerophosphodiester phosphodiesterase domain containing 2	protein-coding
1295	2953	chr5	101672520	101779593	+	0	NA	Intergenic	Intergenic	-39074	NM_173370	74596	Mm.46764	NM_173370	ENSMUSG00000029330	Cds1	4833409J18Rik|AI314024|AW125888	CDP-diacylglycerol synthase 1	protein-coding
1295	4936	chrX	168765434	168822421	+	0	NA	Intergenic	MTC|LTR|ERVL-MaLR	-1172	NM_009707	11856	Mm.441810	NM_009707	ENSMUSG00000031355	Arhgap6	AI504284|RhoGAPX-1	Rho GTPase activating protein 6	protein-coding
1294	81	chr1	89965788	89988033	+	0	NA	intron (NM_139152, intron 3 of 5)	B1_Mur4|SINE|Alu	37667	NM_139152	208372	Mm.215164	NM_139152		Asb18	Asb-18	ankyrin repeat and SOCS box-containing 18	protein-coding
1294	4410	chrX	59064815	59165070	+	0	NA	intron (NM_001290414, intron 5 of 6)	intron (NM_001290414, intron 5 of 6)	-17206	NR_030574	100124476		NR_030574	ENSMUSG00000070110	Mir504	Mirn504|mir-504|mmu-mir-504	microRNA 504	ncRNA
1293	522	chr11	74535246	74596537	+	0	NA	intron (NM_001015046, intron 2 of 24)	B3A|SINE|B2	24267	NM_001015046	380711	Mm.425690	NM_001015046	ENSMUSG00000038807	Rap1gap2	AU067654|Garnl4|Gm1561|mKIAA1039	RAP1 GTPase activating protein 2	protein-coding
1293	577	chr11	84915265	85009137	+	0	NA	intron (NM_007607, intron 1 of 7)	B1_Mus1|SINE|Alu	4447	NM_007607	12351	Mm.1641	NM_007607	ENSMUSG00000000805	Car4	AW456718|Ca4	carbonic anhydrase 4	protein-coding
1293	3978	chr8	125987460	126033869	+	0	NA	intron (NM_008430, intron 1 of 2)	intron (NM_008430, intron 1 of 2)	15562	NM_008430	16525	Mm.10800	NM_008430	ENSMUSG00000033998	Kcnk1	AI788889|TWIK-1	potassium channel, subfamily K, member 1	protein-coding
1292	2502	chr4	62741560	62914415	+	0	NA	Intergenic	MTC|LTR|ERVL-MaLR	-137587	NM_028326	72701	Mm.26479	NM_028326	ENSMUSG00000028358	Zfp618	2810031P15Rik|2810040O04Rik|AI415580|AI505139|D430033D05Rik|Nedd10|Znf618|bM257P7.1	zinc finger protein 618	protein-coding
1292	4782	chrX	151442665	151544096	+	0	NA	Intergenic	(TTCC)n|Simple_repeat|Simple_repeat	-27292	NM_001113354	320595	Mm.17156	NM_177201	ENSMUSG00000041229	Phf8	9830141C09Rik|mKIAA1111	PHD finger protein 8	protein-coding
1291	448	chr11	52745732	52818288	+	0	NA	intron (NM_177059, intron 2 of 15)	intron (NM_177059, intron 2 of 15)	17304	NM_177059	320027	Mm.44518	NM_177059		Fstl4	B230374F23Rik|SPIG1|mKIAA1061	follistatin-like 4	protein-coding
1291	873	chr12	108453080	108527061	+	0	NA	intron (NM_001043336, intron 4 of 21)	intron (NM_001043336, intron 4 of 21)	-64650	NM_007965	14026	Mm.238841	NM_007965	ENSMUSG00000021262	Evl	AI528774	Ena-vasodilator stimulated phosphoprotein	protein-coding
1291	1606	chr17	34931661	35015030	+	0	NA	intron (NM_013558, intron 1 of 1)	intron (NM_013558, intron 1 of 1)	642	NM_013558	15482	Mm.14287	NM_013558	ENSMUSG00000007033	Hspa1l	Hsc70t|Msh5	heat shock protein 1-like	protein-coding
1290	2462	chr4	42906717	42932272	+	0	NA	intron (NM_172690, intron 1 of 9)	intron (NM_172690, intron 1 of 9)	2243	NM_172690	230085	Mm.240965	NM_172690	ENSMUSG00000036062	Phf24	A230025O18|Kiaa1045|N28178|mKIAA1045	PHD finger protein 24	protein-coding
1290	4295	chrX	12214059	12286027	+	0	NA	Intergenic	Intergenic	-89688	NM_001168321	71458	Mm.196328	NM_029510	ENSMUSG00000040363	Bcor	5830466J11Rik|8430401K06Rik|BcorR|D930024N20Rik|mKIAA1575	BCL6 interacting corepressor	protein-coding
1289	3190	chr6	39849528	39881555	+	0	NA	Intergenic	Intergenic	-54605	NM_001010930	14548	Mm.377071	NM_010270	ENSMUSG00000029918	Mrps33	AI841153|CGI-139|Gdap3|MRP-S33|PTD003	mitochondrial ribosomal protein S33	protein-coding
1288	1372	chr15	101438783	101531145	+	0	NA	TTS (NM_001201323)	TTS (NM_001201323)	6339	NM_016879	53622	Mm.347934	NM_016879		Krt85	AA589597|BB007925|Hb5|Krt2-18	keratin 85	protein-coding
1288	3397	chr7	4745241	4805286	+	0	NA	intron (NM_008350, intron 4 of 4)	intron (NM_008350, intron 4 of 4)	2878	NM_008350	16156	Mm.35814	NM_008350		Il11	IL-11	interleukin 11	protein-coding
1288	4929	chrX	168296683	168352540	+	0	NA	intron (NM_001033330, intron 3 of 19)	MLTR11A|LTR|ERVK	-201614	NM_001290427	333605	Mm.426168	NM_001033330	ENSMUSG00000049176	Frmpd4	Gm196|PKAP1|Pdzd10|Pdzk10|Preso1|preso	FERM and PDZ domain containing 4	protein-coding
1287	3255	chr6	88930941	89001183	+	0	NA	Intergenic	Intergenic	63811	NM_011906	24100	Mm.284480	NM_011906	ENSMUSG00000002871	Tpra1	40kDa|Gpr175|Tpra40	transmembrane protein, adipocyte asscociated 1	protein-coding
1286	3400	chr7	5001710	5067620	+	0	NA	3' UTR (NM_001039532, exon 2 of 2)	3' UTR (NM_001039532, exon 2 of 2)	3781	NM_001039532	654801	Mm.333548	NM_001039532	ENSMUSG00000043290	Zfp784	C730049F21Rik|Znf784	zinc finger protein 784	protein-coding
1286	4286	chrX	11492717	11542647	+	0	NA	Intergenic	CT-rich|Low_complexity|Low_complexity	189860	NM_001114529	236663	Mm.473680	NM_001114529	ENSMUSG00000069038	Gm4906	EG236663	predicted gene 4906	protein-coding
1285	3369	chr6	127062716	127175493	+	0	NA	Intergenic	Intergenic	-9552	NM_177003	319801	Mm.101836	NM_177003	ENSMUSG00000038028	Tigar	9630033F20Rik|AA793651|AI595337|C79710|C85509	Trp53 induced glycolysis repulatory phosphatase	protein-coding
1285	4037	chr9	42833334	42920660	+	0	NA	intron (NM_175481, intron 1 of 20)	intron (NM_175481, intron 1 of 20)	67374	NM_175481	110637	Mm.370291	NM_175481	ENSMUSG00000032017	Grik4	6330551K01Rik|GluK4|GluRgamma1|KA-1|KA1	glutamate receptor, ionotropic, kainate 4	protein-coding
1284	1432	chr16	29711556	29787025	+	0	NA	Intergenic	Intergenic	169956	NM_001199177	74143	Mm.274285	NM_133752	ENSMUSG00000038084	Opa1	1200011N24Rik|AI225888|AI847218|lilr3|mKIAA0567	optic atrophy 1	protein-coding
1284	2492	chr4	56900373	57011265	+	0	NA	Intergenic	MLT1D|LTR|ERVL-MaLR	-8390	NM_175518	242474	Mm.296632	NM_175518		Tmem245	A630051L19Rik|AI957324|D730040F13Rik	transmembrane protein 245	protein-coding
1284	3038	chr5	118237214	118348694	+	0	NA	Intergenic	Intergenic	47727	NM_001081236	76792	Mm.103428	NM_001081236		2410131K14Rik	-	RIKEN cDNA 2410131K14 gene	protein-coding
1283	2062	chr2	90856198	90890327	+	0	NA	Intergenic	IMPB_01|Satellite|Satellite	-12524	NM_026161	67445	Mm.258993	NM_026161	ENSMUSG00000040794	C1qtnf4	0710001E10Rik|9430004J15Rik|CTRP4	C1q and tumor necrosis factor related protein 4	protein-coding
1283	2873	chr5	33687706	33718637	+	0	NA	Intergenic	ID_B1|SINE|B4	-18553	NM_001205270	14184	Mm.6904	NM_008010	ENSMUSG00000054252	Fgfr3	CD333|FR3|Fgfr-3|Flg-2|HBGFR|Mfr3|sam3	fibroblast growth factor receptor 3	protein-coding
1282	2513	chr4	91360105	91398844	+	0	NA	intron (NM_207685, intron 2 of 7)	intron (NM_207685, intron 2 of 7)	-2978	NM_001177883	15569	Mm.318042	NM_010486	ENSMUSG00000008489	Elavl2	Hub|mel-N1	ELAV (embryonic lethal, abnormal vision, Drosophila)-like 2 (Hu antigen B)	protein-coding
1282	4152	chr9	64374142	64417308	+	0	NA	intron (NM_172522, intron 1 of 22)	intron (NM_172522, intron 1 of 22)	10099	NM_001134399	214058	Mm.127721	NM_172522	ENSMUSG00000036466	Megf11	2410080H04Rik|D130061K05	multiple EGF-like-domains 11	protein-coding
1282	4214	chr9	107397705	107406738	+	0	NA	intron (NM_020263, intron 1 of 38)	intron (NM_020263, intron 1 of 38)	2341	NM_001174047	56808	Mm.273084	NM_020263	ENSMUSG00000010066	Cacna2d2	Cacna2d|a2d2|du|mKIAA0558|td|torpid	calcium channel, voltage-dependent, alpha 2/delta subunit 2	protein-coding
1281	1427	chr16	23924055	24016093	+	0	NA	intron (NM_009744, intron 6 of 9)	intron (NM_009744, intron 6 of 9)	18538	NM_009744	12053	Mm.347398	NM_009744	ENSMUSG00000022508	Bcl6	Bcl5	B cell leukemia/lymphoma 6	protein-coding
1280	1514	chr17	8804533	8925418	+	0	NA	intron (NM_011866, intron 1 of 21)	intron (NM_011866, intron 1 of 21)	63230	NM_011866	23984	Mm.87161	NM_011866	ENSMUSG00000023868	Pde10a	-	phosphodiesterase 10A	protein-coding
1279	1078	chr14	28502916	28597212	+	0	NA	Intergenic	Intergenic	38659	NM_001256224	22418	Mm.287544	NM_009524	ENSMUSG00000021994	Wnt5a	8030457G12Rik|Wnt-5a	wingless-type MMTV integration site family, member 5A	protein-coding
1279	1436	chr16	29958732	30049868	+	0	NA	Intergenic	Intergenic	-4367	NR_033631	100043102	Mm.30797	NR_033631	ENSMUSG00000097184	4632428C04Rik	Gm4231	RIKEN cDNA 4632428C04 gene	ncRNA
1279	1659	chr17	56050555	56145101	+	0	NA	intron (NM_001304784, intron 9 of 15)	intron (NM_001304784, intron 9 of 15)	11974	NM_020568	57435	Mm.12966	NM_020568	ENSMUSG00000002831	Plin4	S3-12|mKIAA1881	perilipin 4	protein-coding
1279	3226	chr6	83659222	83693522	+	0	NA	intron (NM_144943, intron 2 of 5)	intron (NM_144943, intron 2 of 5)	1485	NM_144943	246278	Mm.136079	NM_144943	ENSMUSG00000034783	Cd207	-	CD207 antigen	protein-coding
1279	3405	chr7	16857271	16901225	+	0	NA	intron (NM_001081655, intron 1 of 3)	intron (NM_001081655, intron 1 of 3)	3931	NM_001081655	629378	Mm.491123	NM_001081655	ENSMUSG00000078794	Dact3	EG666671|naa-3	dapper homolog 3, antagonist of beta-catenin (xenopus)	protein-coding
1278	2871	chr5	33475075	33536833	+	0	NA	Intergenic	Intergenic	-71864	NM_011320	672284		NM_011320	ENSMUSG00000029112	Nkx1-1	Nkx-1.1|Sax2	NK1 transcription factor related, locus 1 (Drosophila)	protein-coding
1277	1619	chr17	36724246	36869786	+	0	NA	Intergenic	Lx7|LINE|L1	-15159	NM_201611	399549	Mm.329034	NM_201611	ENSMUSG00000037130	H2-M10.6	-	histocompatibility 2, M region locus 10.6	protein-coding
1276	4340	chrX	47665437	47817947	+	0	NA	Intergenic	L1Md_T|LINE|L1	150860	NM_001290708	93761	Mm.229151	NM_053123	ENSMUSG00000031099	Smarca1	5730494M04Rik|Snf2l	SWI/SNF related, matrix associated, actin dependent regulator of chromatin, subfamily a, member 1	protein-coding
1275	1810	chr18	82420694	82542734	+	0	NA	intron (NM_010777, intron 1 of 6)	intron (NM_010777, intron 1 of 6)	6591	NM_001025245	17196	Mm.252063	NM_010777	ENSMUSG00000041607	Mbp	C76307|Hmbpr|R75289|golli-mbp|mld|shi	myelin basic protein	protein-coding
1274	928	chr13	31786669	31842961	+	0	NA	Intergenic	Intergenic	8169	NM_008592	17300	Mm.12949	NM_008592	ENSMUSG00000050295	Foxc1	FREAC3|Fkh1|Mf1|Mf4|ch|fkh-1|frkhda	forkhead box C1	protein-coding
1274	1879	chr19	41263335	41342579	+	0	NA	intron (NM_031376, intron 9 of 16)	intron (NM_031376, intron 9 of 16)	-38953	NM_133352	107358	Mm.246440	NM_133352	ENSMUSG00000025016	Tm9sf3	1810073M23Rik|2810031D16Rik|AI115521|AI413748|AW146116|AW549777|Smbp|mKIAA4036	transmembrane 9 superfamily member 3	protein-coding
1272	1356	chr15	99090365	99107777	+	0	NA	promoter-TSS (NM_176835)	promoter-TSS (NM_176835)	-413	NM_176835	72778	Mm.30544	NM_176835	ENSMUSG00000038009	Dnajc22	2810451A06Rik|AI506245	DnaJ (Hsp40) homolog, subfamily C, member 22	protein-coding
1271	1586	chr17	31651820	31797377	+	0	NA	Intergenic	Intergenic	46667	NM_001278569	12954	Mm.1228	NM_013501	ENSMUSG00000024041	Cryaa	Acry-1|Crya-1|Crya1|DAcry-1|lop18	crystallin, alpha A	protein-coding
1271	2154	chr2	146220338	146268101	+	0	NA	3' UTR (NM_001033348, exon 41 of 41)	3' UTR (NM_001033348, exon 41 of 41)	-15067	NR_040619	77806	Mm.392819	NR_040619	ENSMUSG00000085958	A930019D19Rik	-	RIKEN cDNA A930019D19 gene	ncRNA
1271	3554	chr7	81476305	81580217	+	0	NA	intron (NR_045299, intron 1 of 4)	ORR1B1|LTR|ERVL-MaLR	-1655	NR_035501	100316717		NR_035501	ENSMUSG00000104618	Mir1839	mir-1839|mmu-mir-1839	microRNA 1839	ncRNA
1270	4707	chrX	139673513	139752704	+	0	NA	intron (NM_001081499, intron 6 of 20)	intron (NM_001081499, intron 6 of 20)	28112	NM_001081499	245638	Mm.275869	NM_001081499	ENSMUSG00000042473	Tbc1d8b	4921505D17Rik|9030605E16Rik	TBC1 domain family, member 8B	protein-coding
1269	1580	chr17	29833244	29886183	+	0	NA	intron (NM_001081160, intron 1 of 15)	MIR3|SINE|MIR	28169	NM_001081160	74762	Mm.40901	NM_001081160	ENSMUSG00000043557	Mdga1	1200011I03Rik|GPIM|Mamdc3	MAM domain containing glycosylphosphatidylinositol anchor 1	protein-coding
1267	2746	chr4	141273794	141329131	+	0	NA	intron (NM_010139, intron 1 of 16)	CpG	241	NM_010139	13836	Mm.2581	NM_010139	ENSMUSG00000006445	Epha2	AW545284|Eck|Myk2|Sek-2|Sek2	Eph receptor A2	protein-coding
1267	4552	chrX	99553979	99576065	+	0	NA	Intergenic	MLT1J|LTR|ERVL-MaLR	-94287	NM_001290556	18744	Mm.8211	NM_008853	ENSMUSG00000034403	Pja1	praja-1	praja ring finger 1, E3 ubiquitin protein ligase	protein-coding
1267	4894	chrX	164259760	164336818	+	0	NA	intron (NM_027153, intron 4 of 9)	intron (NM_027153, intron 4 of 9)	28858	NM_027153	69656	Mm.293463	NM_027153	ENSMUSG00000031379	Pir	2310042L19Rik|Pirnl	pirin	protein-coding
1267	4925	chrX	167855960	167910302	+	0	NA	intron (NM_001033330, intron 4 of 19)	intron (NM_001033330, intron 4 of 19)	-28054	NM_001290428	333605	Mm.426168	NM_001033330	ENSMUSG00000049176	Frmpd4	Gm196|PKAP1|Pdzd10|Pdzk10|Preso1|preso	FERM and PDZ domain containing 4	protein-coding
1266	809	chr12	76677666	76784512	+	0	NA	Intergenic	RLTR26D_MM|LTR|ERVK	-20542	NM_013675	20741	Mm.32881	NM_013675	ENSMUSG00000021061	Sptb	AI842465|D330027P03Rik|Gm1301|Spnb-1|Spnb1|ja|jaundiced|mKIAA4219	spectrin beta, erythrocytic	protein-coding
1266	876	chr12	108988656	109027552	+	0	NA	intron (NM_177602, intron 4 of 6)	intron (NM_177602, intron 4 of 6)	60113	NM_001163175	380785	Mm.342085	NM_001163175	ENSMUSG00000040867	Begain	BM948371|Gm897	brain-enriched guanylate kinase-associated	protein-coding
1266	1442	chr16	30287686	30341023	+	0	NA	3' UTR (NM_001128094, exon 33 of 33)	3' UTR (NM_001128094, exon 33 of 33)	-3573	NM_008148	14729	Mm.3519	NM_008148	ENSMUSG00000047953	Gp5	GPV	glycoprotein 5 (platelet)	protein-coding
1265	820	chr12	81594631	81665318	+	0	NA	Intergenic	MER5A|DNA|hAT-Charlie	-1275	NM_001033149	69480	Mm.130002	NM_001033149	ENSMUSG00000042734	Ttc9	-	tetratricopeptide repeat domain 9	protein-coding
1265	1413	chr16	17908850	17926250	+	0	NA	Intergenic	B1_Mus1|SINE|Alu	-2491	NM_029469	195333	Mm.463003	NM_029469		Gsc2	4930568H22Rik|GSC-2|Gscl	goosecoid homebox 2	protein-coding
1265	3139	chr5	144477613	144569778	+	0	NA	Intergenic	B3A|SINE|B2	-22192	NM_016789	53324	Mm.10099	NM_016789	ENSMUSG00000059991	Nptx2	Narp|np2	neuronal pentraxin 2	protein-coding
1265	3233	chr6	84343086	84434061	+	0	NA	Intergenic	Intergenic	35265	NR_046063	100038556	Mm.387783	NR_046063	ENSMUSG00000107797	Gm10445	ENSMUSG00000072956	predicted gene 10445	ncRNA
1265	3651	chr7	132292465	132427044	+	0	NA	Intergenic	B2_Mm2|SINE|B2	-42599	NM_029935	77590	Mm.213582	NM_029935	ENSMUSG00000030930	Chst15	4631426J05Rik|BRAG|GalNAcS-6ST|MAd5|mKIAA0598	carbohydrate (N-acetylgalactosamine 4-sulfate 6-O) sulfotransferase 15	protein-coding
1264	1049	chr13	112947869	112989875	+	0	NA	intron (NM_172594, intron 26 of 26)	intron (NM_172594, intron 26 of 26)	-18930	NM_001081062	218630	Mm.25457	NM_001081062	ENSMUSG00000042417	Ccno	C86987|Ccnu|E130318K11|Ung2	cyclin O	protein-coding
1263	190	chr1	156267855	156323834	+	0	NA	intron (NM_001277730, intron 4 of 17)	B1_Mus2|SINE|Alu	7504	NM_001134741	214575	Mm.252800	NM_001134741	ENSMUSG00000060985	Tdrd5	Gm103	tudor domain containing 5	protein-coding
1262	3396	chr7	4507160	4693093	+	0	NA	intron (NM_207270, intron 4 of 19)	RMER17C|LTR|ERVK	3915	NM_207270	545902	Mm.188925	NM_207270	ENSMUSG00000035429	Ptprh	sap-1	protein tyrosine phosphatase, receptor type, H	protein-coding
1262	4259	chr9	123629785	123704721	+	0	NA	intron (NM_139142, intron 1 of 10)	intron (NM_139142, intron 1 of 10)	11579	NM_139142	102680	Mm.440867	NM_139142	ENSMUSG00000036814	Slc6a20a	A730081N20Rik|AU022428|Xt3s1|Xtrp3s1	solute carrier family 6 (neurotransmitter transporter), member 20A	protein-coding
1260	884	chr12	111250652	111290352	+	0	NA	promoter-TSS (NM_033603)	promoter-TSS (NM_033603)	-594	NM_033603	93835	Mm.197639	NM_033603	ENSMUSG00000021278	Amn	-	amnionless	protein-coding
1260	1123	chr14	56321142	56400576	+	0	NA	Intergenic	ID_B1|SINE|B4	-4209	NM_138652	192113	Mm.273271	NM_138652	ENSMUSG00000022229	Atp12a	Atp1al1|HKalpha2|cHKA	ATPase, H+/K+ transporting, nongastric, alpha polypeptide	protein-coding
1260	4258	chr9	122657922	122804213	+	0	NA	Intergenic	Intergenic	-16279	NM_001199736	671232	Mm.296421	NM_001199736	ENSMUSG00000094985	Topaz1	Gm9524	testis and ovary specific PAZ domain containing 1	protein-coding
1259	3973	chr8	124377915	124457526	+	0	NA	intron (NM_171824, intron 1 of 6)	intron (NM_171824, intron 1 of 6)	16216	NM_171824	209966	Mm.234233	NM_171824	ENSMUSG00000050751	Pgbd5	2900019M05Rik|AI854313	piggyBac transposable element derived 5	protein-coding
1259	4391	chrX	53310815	53426231	+	0	NA	intron (NM_001290514, intron 1 of 5)	intron (NM_001290514, intron 1 of 5)	2036	NR_110964	70380	Mm.491083	NM_027409	ENSMUSG00000023074	Mospd1	1810018L05Rik	motile sperm domain containing 1	protein-coding
1258	200	chr1	167379141	167495798	+	0	NA	Intergenic	Intergenic	29311	NM_001013382	240899	Mm.159799	NM_001013382	ENSMUSG00000040485	Lrrc52	4930413P14Rik	leucine rich repeat containing 52	protein-coding
1257	2366	chr3	96252279	96343451	+	0	NA	Intergenic	Intergenic	-3896	NM_010186	14129	Mm.150	NM_010186	ENSMUSG00000015947	Fcgr1	AI323638|AV092959|CD64|FcgammaRI|IGGHAFC	Fc receptor, IgG, high affinity I	protein-coding
1255	870	chr12	108337433	108369020	+	0	NA	intron (NM_010010, intron 9 of 14)	intron (NM_010010, intron 9 of 14)	-17927	NM_001286346	68519	Mm.236645	NM_001043335	ENSMUSG00000058070	Eml1	1110008N23Rik|A930030P13Rik|AA171013|AI847476|AI853955|ELP79|EMAP|EMAPL|heco	echinoderm microtubule associated protein like 1	protein-coding
1254	787	chr12	33920541	33956666	+	0	NA	Intergenic	Intergenic	10178	NM_033522	114712	Mm.204643	NM_033522	ENSMUSG00000046518	Ferd3l	Mnato3|N-twist|Nato|Nato3|Ntwist|bHLHa31|fer3	Fer3-like (Drosophila)	protein-coding
1254	2621	chr4	127202304	127230668	+	0	NA	intron (NM_198618, intron 8 of 11)	intron (NM_198618, intron 8 of 11)	-27298	NM_030252	80284	Mm.139607	NM_030252	ENSMUSG00000042380	Smim12	BC003266	small integral membrane protein 12	protein-coding
1254	3914	chr8	119688720	119723489	+	0	NA	intron (NM_026922, intron 1 of 26)	intron (NM_026922, intron 1 of 26)	6095	NM_026922	69047	Mm.46251	NM_026922	ENSMUSG00000034112	Atp2c2	1810010G06Rik|Spca2|mKIAA0703	ATPase, Ca++ transporting, type 2C, member 2	protein-coding
1253	182	chr1	154640674	154731265	+	0	NA	intron (NM_009782, intron 3 of 46)	intron (NM_009782, intron 3 of 46)	39951	NM_009782	12290	Mm.267517	NM_009782	ENSMUSG00000004110	Cacna1e	A430040I15|BII|Cach6|Cacnl1a6|Cav2.3|Cchra1|alpha1E	calcium channel, voltage-dependent, R type, alpha 1E subunit	protein-coding
1253	2275	chr2	173204967	173305662	+	0	NA	intron (NM_022995, intron 1 of 3)	intron (NM_022995, intron 1 of 3)	21219	NM_022995	65112	Mm.73682	NM_022995	ENSMUSG00000038400	Pmepa1	2210418I02Rik|AW455466|Erg1.2|N4wbp4|Stag1|Tmepai	prostate transmembrane protein, androgen induced 1	protein-coding
1253	4908	chrX	166613760	166668877	+	0	NA	Intergenic	B1_Mur3|SINE|Alu	-20707	NR_046015	382255	Mm.336320	NR_046015	ENSMUSG00000086860	Gm1720	-	predicted gene 1720	ncRNA
1252	2102	chr2	116005010	116081054	+	0	NA	intron (NM_001159567, intron 7 of 12)	intron (NM_001159567, intron 7 of 12)	21589	NM_001159570	17536	Mm.247566	NM_010825	ENSMUSG00000027210	Meis2	A430109D20Rik|Mrg1|Stra10	Meis homeobox 2	protein-coding
1252	2330	chr3	55774773	55862956	+	0	NA	intron (NM_030595, intron 39 of 57)	intron (NM_030595, intron 39 of 57)	-28241	NR_033592	71182	Mm.195603	NR_033592	ENSMUSG00000106572	4933417G07Rik	-	SEC13 homolog pseudogene	pseudo
1251	2351	chr3	88252605	88356423	+	0	NA	intron (NM_009836, intron 5 of 13)	B2_Mm2|SINE|B2	7379	NM_009836	12462	Mm.256034	NM_009836	ENSMUSG00000001416	Cct3	AL024092|Cctg|Tcp1-rs3|TriC-P5	chaperonin containing Tcp1, subunit 3 (gamma)	protein-coding
1250	179	chr1	153542671	153669399	+	0	NA	Intergenic	Intergenic	-47002	NM_026380	67792	Mm.379143	NM_026380	ENSMUSG00000042671	Rgs8	6530413N01Rik	regulator of G-protein signaling 8	protein-coding
1249	54	chr1	75577254	75663600	+	0	NA	Intergenic	Intergenic	74161	NM_009208	20536	Mm.5053	NM_009208		Slc4a3	A930038D23Rik|Ae3	solute carrier family 4 (anion exchanger), member 3	protein-coding
1249	2339	chr3	83747317	83819690	+	0	NA	Intergenic	Intergenic	17182	NM_009144	20319	Mm.19155	NM_009144	ENSMUSG00000027996	Sfrp2	AI851596|Sdf5	secreted frizzled-related protein 2	protein-coding
1248	193	chr1	163303365	163315940	+	0	NA	intron (NM_175686, intron 1 of 4)	intron (NM_175686, intron 1 of 4)	3998	NM_001025570	18933	Mm.288642	NM_011127	ENSMUSG00000026586	Prrx1	A230024N07Rik|AA755424|AI385634|AI843499|K-2|Pmx|Pmx1|Prx1|mHox	paired related homeobox 1	protein-coding
1248	2876	chr5	34269106	34295329	+	0	NA	intron (NM_001015039, intron 1 of 12)	intron (NM_001015039, intron 1 of 12)	6107	NM_001015039	231125	Mm.113388	NM_001015039	ENSMUSG00000037224	Zfyve28	9630058O20Rik|Gm146|mKIAA1643	zinc finger, FYVE domain containing 28	protein-coding
1248	4494	chrX	86919921	87087466	+	0	NA	intron (NM_001160403, intron 6 of 10)	intron (NM_001160403, intron 6 of 10)	-648699	NR_036689	245502	Mm.490821	NR_036689		Gm41	-	melanoma antigen, family B, 4 pseudogene	pseudo
1243	1527	chr17	14642259	14737879	+	0	NA	exon (NM_011581, exon 3 of 22)	exon (NM_011581, exon 3 of 22)	4193	NM_011581	21826	Mm.26688	NM_011581	ENSMUSG00000023885	Thbs2	TSP2|Thbs-2	thrombospondin 2	protein-coding
1243	4440	chrX	72162108	72258511	+	0	NA	Intergenic	Lx7|LINE|L1	-11708	NM_020280	17140	Mm.377097	NM_020280	ENSMUSG00000033343	Magea4	Mage-a4	melanoma antigen, family A, 4	protein-coding
1240	1695	chr17	85692666	85749156	+	0	NA	Intergenic	Intergenic	-32657	NM_011380	20472	Mm.5039	NM_011380	ENSMUSG00000024134	Six2	-	sine oculis-related homeobox 2	protein-coding
1239	2434	chr3	152609209	152716255	+	0	NA	intron (NM_001081277, intron 1 of 13)	L1MA4|LINE|L1	-4181	NR_040386	99542	Mm.394921	NR_040386	ENSMUSG00000097745	AI115009	-	expressed sequence AI115009	ncRNA
1238	4727	chrX	141733052	141830103	+	0	NA	Intergenic	L1Md_F2|LINE|L1	-56360	NM_010572	16370	Mm.261591	NM_010572	ENSMUSG00000054667	Irs4	IRS-4	insulin receptor substrate 4	protein-coding
1237	219	chr1	180460292	180525424	+	0	NA	Intergenic	L1MC5|LINE|L1	-9354	NM_001081227	381310	Mm.44791	NM_001081227	ENSMUSG00000053963	6330403A02Rik	ENSMUSG00000056615|Gm10001|R75555	RIKEN cDNA 6330403A02 gene	protein-coding
1237	1339	chr15	89001917	89061549	+	0	NA	intron (NM_031260, intron 22 of 26)	(TTGG)n|Simple_repeat|Simple_repeat	-27993	NM_001002005	406218	Mm.483059	NM_001002005	ENSMUSG00000058441	Panx2	-	pannexin 2	protein-coding
1237	2152	chr2	144304118	144365213	+	0	NA	Intergenic	Intergenic	-2585	NM_026924	107586	Mm.252750	NM_026924	ENSMUSG00000037279	Ovol2	1700108N11Rik|1810007D21Rik|M-OVO|M-OVO-A|M-OVO-B|MOVO|Ovo2|Zfp339|movo2	ovo-like 2 (Drosophila)	protein-coding
1237	4412	chrX	59303128	59420846	+	0	NA	intron (NM_001290414, intron 2 of 6)	intron (NM_001290414, intron 2 of 6)	-195899	NM_001290415	14168	Mm.7995	NM_010200	ENSMUSG00000031137	Fgf13	Fhf2	fibroblast growth factor 13	protein-coding
1236	1762	chr18	65686776	65785911	+	0	NA	intron (NM_177028, intron 8 of 14)	intron (NM_177028, intron 8 of 14)	38075	NM_177028	319888	Mm.183576	NM_177028	ENSMUSG00000046610	Oacyl	5330437I02Rik|Acyl3	O-acyltransferase like	protein-coding
1236	2579	chr4	122844264	122972157	+	0	NA	Intergenic	AT_rich|Low_complexity|Low_complexity	-22153	NM_001301067	12331	Mm.8687	NM_007598	ENSMUSG00000028656	Cap1	-	CAP, adenylate cyclase-associated protein 1 (yeast)	protein-coding
1235	4773	chrX	150886076	150967392	+	0	NA	Intergenic	Intergenic	90559	NM_001168600	237107	Mm.45987	NM_198110	ENSMUSG00000025266	Gnl3l	BC020354	guanine nucleotide binding protein-like 3 (nucleolar)-like	protein-coding
1234	1331	chr15	85733127	85767810	+	0	NA	intron (NM_011144, intron 2 of 7)	B4A|SINE|B4	14692	NM_011144	19013	Mm.212789	NM_011144		Ppara	4933429D07Rik|AW742785|Nr1c1|PPAR-alpha|PPARalpha|Ppar	peroxisome proliferator activated receptor alpha	protein-coding
1234	1353	chr15	98669048	98713736	+	0	NA	Intergenic	Intergenic	-13931	NM_172612	223881	Mm.274010	NM_172612	ENSMUSG00000054855	Rnd1	A830014L09Rik|Arhs	Rho family GTPase 1	protein-coding
1233	2047	chr2	72998305	73082097	+	0	NA	Intergenic	Intergenic	-59755	NM_001018042	20687	Mm.124328	NM_011450	ENSMUSG00000027109	Sp3	D130027J01Rik	trans-acting transcription factor 3	protein-coding
1232	735	chr11	117615021	117665959	+	0	NA	Intergenic	Intergenic	-13799	NM_198022	217351	Mm.40272	NM_198022	ENSMUSG00000025571	Tnrc6c	9930033H14Rik|mKIAA1582	trinucleotide repeat containing 6C	protein-coding
1232	3252	chr6	88201138	88275040	+	0	NA	Intergenic	Intergenic	15821	NM_019964	56691	Mm.272871	NM_019964	ENSMUSG00000048206	Dnajb8	1700016F14Rik|1700031F10Rik|AI326313|mDj6	DnaJ (Hsp40) homolog, subfamily B, member 8	protein-coding
1232	4058	chr9	44260592	44291712	+	0	NA	intron (NM_138955, intron 12 of 14)	B1F|SINE|Alu	-7553	NM_001163742	270151	Mm.3957	NM_178420	ENSMUSG00000032109	Nlrx1	BC034204|NOD9	NLR family member X1	protein-coding
1232	4768	chrX	150417017	150550482	+	0	NA	Intergenic	Lx4A|LINE|L1	-24599	NM_001164683	382245	Mm.277309	NM_001164683	ENSMUSG00000041353	Tmem29	2700081K05Rik|6330540D07Rik|CXorf44-like	transmembrane protein 29	protein-coding
1231	1554	chr17	26286937	26386217	+	0	NA	Intergenic	Intergenic	-78388	NM_001081656	240055	Mm.133211	NM_001081656	ENSMUSG00000034413	Neurl1b	C230078M08Rik|EG240055	neuralized E3 ubiquitin protein ligase 1B	protein-coding
1231	4336	chrX	38293374	38421202	+	0	NA	Intergenic	Lx3_Mus|LINE|L1	41166	NM_133690	67821	Mm.60134	NM_133690	ENSMUSG00000016327	Atp1b4	1110020B02Rik	ATPase, (Na+)/K+ transporting, beta 4 polypeptide	protein-coding
1229	245	chr10	7817224	7880738	+	0	NA	intron (NM_172785, intron 2 of 5)	MLTR14|LTR|ERV1	12600	NR_039563	100628581		NR_039563	ENSMUSG00000093060	Mir5104	mir-5104|mmu-mir-5104|mu-mir-5104	microRNA 5104	ncRNA
1229	1251	chr15	75990634	76002185	+	0	NA	exon (NM_177922, exon 7 of 14)	exon (NM_177922, exon 7 of 14)	2640	NM_177922	332110	Mm.40843	NM_177922	ENSMUSG00000063704	Mapk15	BC048082	mitogen-activated protein kinase 15	protein-coding
1228	1127	chr14	60289966	60393000	+	0	NA	Intergenic	ORR1C1|LTR|ERVL-MaLR	-36803	NM_028113	72125	Mm.275499	NM_028113	ENSMUSG00000021986	Amer2	2600011E07Rik|Fam123a	APC membrane recruitment 2	protein-coding
1228	4402	chrX	57310017	57433084	+	0	NA	Intergenic	Intergenic	19959	NR_002903	353374		NR_002903	ENSMUSG00000065110	Snord61	MBII-342|Rnu61	small nucleolar RNA, C/D box 61	snoRNA
1228	4460	chrX	73956766	74021552	+	0	NA	Intergenic	Intergenic	-22802	NM_008224	15161	Mm.491126	NM_008224	ENSMUSG00000031386	Hcfc1	AW060991|HCF|HCF1	host cell factor C1	protein-coding
1227	1443	chr16	31305425	31472800	+	0	NA	Intergenic	MMETn-int|LTR|ERVK	-33185	NM_175177	71911	Mm.293470	NM_175177	ENSMUSG00000046598	Bdh1	2310032J20Rik|AI327223|Bdh	3-hydroxybutyrate dehydrogenase, type 1	protein-coding
1227	2159	chr2	147279039	147361206	+	0	NA	intron (NR_030769, intron 5 of 5)	intron (NR_030769, intron 5 of 5)	42671	NR_040330	99041	Mm.373081	NR_040330		AI646519	Aspax1|OTTMUSG00000015701	expressed sequence AI646519	ncRNA
1227	4013	chr9	29317638	29479529	+	0	NA	intron (NM_172290, intron 2 of 7)	intron (NM_172290, intron 2 of 7)	564546	NM_172290	235106	Mm.283138	NM_172290	ENSMUSG00000059974	Ntm	6230410L23Rik|B230210G24Rik|Hnt|Igdcc2|R75390	neurotrimin	protein-coding
1227	4420	chrX	69370446	69520574	+	0	NA	intron (NM_008032, intron 1 of 19)	Lx|LINE|L1	85179	NM_008032	14266	Mm.466576	NM_008032	ENSMUSG00000031189	Aff2	FMR2P|Fmr2|Ox19|Oxh	AF4/FMR2 family, member 2	protein-coding
1225	334	chr10	80808474	80838477	+	0	NA	Intergenic	RMER19B|LTR|ERVK	-3181	NM_008753	18245	Mm.398119	NM_008753	ENSMUSG00000035242	Oaz1	AZ-1|AZ1|Antizyme|ODC-Az|Oaz	ornithine decarboxylase antizyme 1	protein-coding
1225	467	chr11	59304203	59314643	+	0	NA	intron (NM_139298, intron 1 of 3)	intron (NM_139298, intron 1 of 3)	2493	NM_139298	216795	Mm.218794	NM_139298	ENSMUSG00000000126	Wnt9a	Wnt14	wingless-type MMTV integration site family, member 9A	protein-coding
1225	480	chr11	63028880	63119937	+	0	NA	intron (NM_027660, intron 3 of 7)	intron (NM_027660, intron 3 of 7)	12749	NM_027660	71062	Mm.23534	NM_027660	ENSMUSG00000042189	Tekt3	4933407G07Rik	tektin 3	protein-coding
1225	653	chr11	101751274	101830181	+	0	NA	Intergenic	RSINE1|SINE|B4	-5417	NM_008815	18612	Mm.5025	NM_008815	ENSMUSG00000017724	Etv4	AW414408|Pea-3|Pea3	ets variant 4	protein-coding
1225	1207	chr15	7227273	7297177	+	0	NA	intron (NM_178748, intron 6 of 21)	IMPB_01|Satellite|Satellite	121683	NM_013584	16880	Mm.149720	NM_013584	ENSMUSG00000054263	Lifr	A230075M04Rik|AW061234|LIF	leukemia inhibitory factor receptor	protein-coding
1225	2144	chr2	131558393	131594358	+	0	NA	intron (NR_037281, intron 1 of 2)	Lx9|LINE|L1	-14090	NM_013460	11550	Mm.389380	NM_013460		Adra1d	Adra-1|Adra1|Adra1a|Gpcr8|Spr8|[a]1d|alpha1D-AR	adrenergic receptor, alpha 1d	protein-coding
1225	2992	chr5	112021430	112083848	+	0	NA	Intergenic	(TGAA)n|Simple_repeat|Simple_repeat	-154124	NR_045378	75569	Mm.243721	NR_045377	ENSMUSG00000101683	1700028D13Rik	-	RIKEN cDNA 1700028D13 gene	ncRNA
1225	3183	chr6	31161581	31238349	+	0	NA	intron (NR_110469, intron 1 of 3)	intron (NR_110469, intron 1 of 3)	18509	NR_110469	232685	Mm.443019	NM_144555	ENSMUSG00000044471	Lncpint	Lincpint|MNCb-1768|Pint|linc-Pint	long non-protein coding RNA, Trp53 induced transcript	ncRNA
1225	3921	chr8	120422207	120517413	+	0	NA	Intergenic	Intergenic	-19056	NM_198671	382034	Mm.334856	NM_198671	ENSMUSG00000031822	Gse1	2210013I18Rik|mKIAA0182	genetic suppressor element 1	protein-coding
1224	3394	chr7	4086319	4176939	+	0	NA	intron (NM_001109765, intron 10 of 13)	intron (NM_001109765, intron 10 of 13)	5297	NR_033548	100037396	Mm.447887	NR_033548	ENSMUSG00000085886	D030047H15Rik	Gm15924|OTTMUSG00000027889	RIKEN cDNA D030047H15 gene	ncRNA
1223	2113	chr2	119225922	119279792	+	0	NA	Intergenic	Intergenic	15497	NM_016907	20732	Mm.104955	NM_016907	ENSMUSG00000027315	Spint1	HAI-1	serine protease inhibitor, Kunitz type 1	protein-coding
1222	2496	chr4	57290063	57333719	+	0	NA	Intergenic	Intergenic	-10054	NM_011207	545622	Mm.246552	NM_011207	ENSMUSG00000038764	Ptpn3	9530011I20Rik|PTP-H1|PTPCL	protein tyrosine phosphatase, non-receptor type 3	protein-coding
1222	4583	chrX	101576248	101635080	+	0	NA	Intergenic	Intergenic	-34387	NM_139144	108155	Mm.487332	NM_139144	ENSMUSG00000034160	Ogt	1110038P24Rik|4831420N21Rik|AI115525|Ogtl	O-linked N-acetylglucosamine (GlcNAc) transferase (UDP-N-acetylglucosamine:polypeptide-N-acetylglucosaminyl transferase)	protein-coding
1221	1066	chr14	21947662	22034470	+	0	NA	Intergenic	Intergenic	-1465	NM_145459	218820	Mm.292401	NM_145459	ENSMUSG00000039081	Zfp503	AI181838|B830002A16Rik|Nolz-1|Nolz1|Znf503	zinc finger protein 503	protein-coding
1220	4010	chr9	27226739	27313904	+	0	NA	Intergenic	PB1D10|SINE|Alu	-28907	NM_001129787	235086	Mm.335029	NM_001033323	ENSMUSG00000034275	Igsf9b	Gm508|mKIAA1030	immunoglobulin superfamily, member 9B	protein-coding
1219	75	chr1	87491067	87559021	+	0	NA	intron (NM_001111314, intron 3 of 14)	intron (NM_001111314, intron 3 of 14)	-14682	NM_019867	53972	Mm.435439	NM_019867	ENSMUSG00000026259	Ngef	Tims2|ephexin	neuronal guanine nucleotide exchange factor	protein-coding
1219	300	chr10	69233440	69406633	+	0	NA	Intergenic	Intergenic	32876	NM_007659	12534	Mm.281367	NM_007659	ENSMUSG00000019942	Cdk1	Cdc2|Cdc2a|p34<CDC2>	cyclin-dependent kinase 1	protein-coding
1218	1175	chr14	70620522	70667956	+	0	NA	Intergenic	Intergenic	-1971	NM_008004	14171	Mm.12814	NM_008004	ENSMUSG00000022101	Fgf17	-	fibroblast growth factor 17	protein-coding
1218	2615	chr4	125781607	125894046	+	0	NA	Intergenic	Intergenic	84484	NR_015560	72395	Mm.112888	NR_015560	ENSMUSG00000085562	2610028E06Rik	BB043107	RIKEN cDNA 2610028E06 gene	ncRNA
1218	4647	chrX	105858708	105949133	+	0	NA	intron (NM_009530, intron 1 of 34)	B1_Mus2|SINE|Alu	25452	NM_009530	22589	Mm.10141	NM_009530	ENSMUSG00000031229	Atrx	4833408C14Rik|AI447451|ATR2|DXHXS6677E|HP1-BP38|Hp1bp2|Hp1bp38|MRXS3|RAD54L|Rad54|XH2|Xnp|ZNF-HX	alpha thalassemia/mental retardation syndrome X-linked homolog (human)	protein-coding
1217	281	chr10	60082779	60155033	+	0	NA	intron (NM_052994, intron 1 of 10)	intron (NM_052994, intron 1 of 10)	-7870	NR_105871	102465546		NR_105871	ENSMUSG00000105468	Mir6906	mmu-mir-6906	microRNA 6906	ncRNA
1217	4818	chrX	157706267	157805219	+	0	NA	Intergenic	(T)n|Simple_repeat|Simple_repeat	56770	NM_001252591	66106	Mm.140340	NM_025357	ENSMUSG00000041476	Smpx	1010001C09Rik|Csl	small muscle protein, X-linked	protein-coding
1216	252	chr10	19695868	19853392	+	0	NA	Intergenic	L1Md_T|LINE|L1	62043	NM_172786	237313	Mm.234667	NM_172786	ENSMUSG00000020007	Il20ra	E230031K19	interleukin 20 receptor, alpha	protein-coding
1216	1101	chr14	34836818	34902743	+	0	NA	intron (NM_008166, intron 2 of 15)	intron (NM_008166, intron 2 of 15)	-24829	NR_029774	723847		NR_029774	ENSMUSG00000065481	Mir346	Mirn346|mir-346|mmu-mir-346	microRNA 346	ncRNA
1215	2300	chr2	181027587	181041903	+	0	NA	intron (NM_015730, intron 2 of 5)	intron (NM_015730, intron 2 of 5)	4432	NM_015730	11438	Mm.252369	NM_015730	ENSMUSG00000027577	Chrna4	Acra-4|Acra4|EBN1|ENFL1	cholinergic receptor, nicotinic, alpha polypeptide 4	protein-coding
1214	3356	chr6	122693155	122762940	+	0	NA	3' UTR (NM_011401, exon 10 of 10)	3' UTR (NM_011401, exon 10 of 10)	14698	NM_011401	20527	Mm.395108	NM_011401	ENSMUSG00000003153	Slc2a3	AA408729|AL023014|AL024341|AU040424|C78366|Glut-3|Glut3	solute carrier family 2 (facilitated glucose transporter), member 3	protein-coding
1212	3475	chr7	37587284	37715102	+	0	NA	intron (NM_172385, intron 2 of 5)	intron (NM_172385, intron 2 of 5)	118559	NM_172385	243937	Mm.322505	NM_172385	ENSMUSG00000043456	Zfp536	9630010P11Rik|Znf536|mKIAA0390	zinc finger protein 536	protein-coding
1211	1746	chr18	60608945	60655687	+	0	NA	Intergenic	Intergenic	-8011	NM_177340	104027	Mm.252321	NM_177340	ENSMUSG00000043079	Synpo	9030217H17Rik|9130229N11|9330140I15Rik|AW046661	synaptopodin	protein-coding
1210	12	chr1	23703253	23823557	+	0	NA	intron (NM_172124, intron 1 of 3)	intron (NM_172124, intron 1 of 3)	1479	NM_172124	280645	Mm.471661	NM_172124		B3gat2	GlcAT-S|Glcats	beta-1,3-glucuronyltransferase 2 (glucuronosyltransferase S)	protein-coding
1210	3673	chr7	139936811	139986336	+	0	NA	Intergenic	Intergenic	-3813	NR_029589	387198		NR_029589	ENSMUSG00000065502	Mir202	Mirn202|mir-202|mmu-mir-202	microRNA 202	ncRNA
1209	488	chr11	68214316	68343225	+	0	NA	intron (NM_008744, intron 2 of 6)	intron (NM_008744, intron 2 of 6)	57878	NR_105833	102465219		NR_105833	ENSMUSG00000099174	Mir6406	Gm27981|mmu-mir-6406	microRNA 6406	ncRNA
1209	4248	chr9	121481100	121504703	+	0	NA	intron (NM_031161, intron 2 of 2)	intron (NM_031161, intron 2 of 2)	2793	NM_001284508	12424	Mm.2619	NM_031161	ENSMUSG00000032532	Cck	-	cholecystokinin	protein-coding
1209	4312	chrX	13493141	13538653	+	0	NA	Intergenic	Intergenic	48225	NM_173415	236690	Mm.90233	NM_173415	ENSMUSG00000051228	Nyx	CLNP|CSNB1|CSNB4|nob	nyctalopin	protein-coding
1208	1020	chr13	92422634	92548246	+	0	NA	Intergenic	L1MA8|LINE|L1	-1409	NM_001163627	73942	Mm.85935	NM_001163627	ENSMUSG00000034334	Fam151b	4930405M20Rik	family with sequence similarity 151, member B	protein-coding
1207	1979	chr2	27838385	27933500	+	0	NA	promoter-TSS (NM_015734)	promoter-TSS (NM_015734)	-483	NM_015734	12831	Mm.7281	NM_015734	ENSMUSG00000026837	Col5a1	AI413331	collagen, type V, alpha 1	protein-coding
1207	3224	chr6	83219082	83326928	+	0	NA	intron (NM_001166067, intron 12 of 24)	intron (NM_001166067, intron 12 of 24)	35630	NM_001166067	232156	Mm.333189	NM_001166067	ENSMUSG00000068323	Slc4a5	C330006M16|C330016K18Rik	solute carrier family 4, sodium bicarbonate cotransporter, member 5	protein-coding
1206	517	chr11	72943243	72971184	+	0	NA	Intergenic	Intergenic	-3956	NM_001163337	53313	Mm.6306	NM_016745	ENSMUSG00000020788	Atp2a3	SERCA3b|Serca3	ATPase, Ca++ transporting, ubiquitous	protein-coding
1206	2643	chr4	129996324	130018482	+	0	NA	intron (NM_173071, intron 5 of 29)	intron (NM_173071, intron 5 of 29)	15349	NM_001290715	230775	Mm.262241	NM_173071	ENSMUSG00000028782	Adgrb2	Bai2	adhesion G protein-coupled receptor B2	protein-coding
1206	2994	chr5	112133433	112221906	+	0	NA	Intergenic	MTE2a|LTR|ERVL-MaLR	-29094	NR_045378	75569	Mm.243721	NR_045377	ENSMUSG00000101683	1700028D13Rik	-	RIKEN cDNA 1700028D13 gene	ncRNA
1204	1664	chr17	56471757	56506522	+	0	NA	Intergenic	Intergenic	-12659	NM_001252455	19280	Mm.258771	NM_011218	ENSMUSG00000013236	Ptprs	AL022616|PTP|PTP-NU3|PTPNU-3|PTPsigma|Ptpt9|R-PTP-S|RPTPsigma	protein tyrosine phosphatase, receptor type, S	protein-coding
1204	1776	chr18	74940385	74977337	+	0	NA	intron (NM_010720, intron 1 of 9)	B1F1|SINE|Alu	2402	NM_010720	16891	Mm.299647	NM_010720	ENSMUSG00000053846	Lipg	3110013K01Rik|EL|lipase|mEDL	lipase, endothelial	protein-coding
1204	3539	chr7	73307435	73382524	+	0	NA	intron (NR_040324, intron 1 of 2)	intron (NR_040324, intron 1 of 2)	-30541	NM_177740	244058	Mm.333943	NM_177740	ENSMUSG00000070509	Rgma	BC059072|C230063O06	repulsive guidance molecule family member A	protein-coding
1204	3587	chr7	100975503	101077813	+	0	NA	Intergenic	Intergenic	-14605	NM_001302346	18442	Mm.3000	NM_008773	ENSMUSG00000032860	P2ry2	P2U1|P2Y2	purinergic receptor P2Y, G-protein coupled 2	protein-coding
1202	3483	chr7	44294108	44312330	+	0	NA	TTS (NM_009131)	TTS (NM_009131)	3740	NM_009131	20256	Mm.20428	NM_009131	ENSMUSG00000004473	Clec11a	AW457320|Clecsf3|Scgf	C-type lectin domain family 11, member a	protein-coding
1201	1033	chr13	95502077	95551776	+	0	NA	Intergenic	Intergenic	-1686	NM_007974	14063	Mm.1614	NM_007974	ENSMUSG00000021678	F2rl1	Gpcr11|PAR-2|Par2	coagulation factor II (thrombin) receptor-like 1	protein-coding
1198	1116	chr14	54867755	54942032	+	0	NA	Intergenic	MLT1A0|LTR|ERVL-MaLR	8239	NM_021551	59049	Mm.27435	NM_021551	ENSMUSG00000022199	Slc22a17	1700094C23Rik|24p3R|AU041908|AW555662|BOIT|Boct|mBOCT	solute carrier family 22 (organic cation transporter), member 17	protein-coding
1198	2412	chr3	127714059	127826967	+	0	NA	intron (NM_027808, intron 1 of 13)	intron (NM_027808, intron 1 of 13)	10014	NM_027808	71481	Mm.158704	NM_027808	ENSMUSG00000028028	Alpk1	8430410J10Rik|LAK	alpha-kinase 1	protein-coding
1198	3465	chr7	34807562	34869337	+	0	NA	Intergenic	MLT1H|LTR|ERVL-MaLR	-25738	NM_175140	68947	Mm.29380	NM_175140	ENSMUSG00000060402	Chst8	1500011J21Rik|AI426009	carbohydrate (N-acetylgalactosamine 4-0) sulfotransferase 8	protein-coding
1197	1770	chr18	67124842	67166493	+	0	NA	intron (NM_177137, intron 4 of 11)	intron (NM_177137, intron 4 of 11)	12107	NM_010307	14680	Mm.440746	NM_010307	ENSMUSG00000024524	Gnal	2610011C15Rik|9630020G10Rik|Galphaolf|Gna10|Golf	guanine nucleotide binding protein, alpha stimulating, olfactory type	protein-coding
1197	4752	chrX	143487851	143545240	+	0	NA	Intergenic	B1_Mur1|SINE|Alu	-2046	NM_001195048	18481	Mm.40035	NM_008778	ENSMUSG00000031284	Pak3	PAK-3|Pak65alpha|Pak65beta|Stk4	p21 protein (Cdc42/Rac)-activated kinase 3	protein-coding
1196	2591	chr4	124173076	124203665	+	0	NA	Intergenic	B3|SINE|B2	270937	NM_017475	54170	Mm.220922	NM_017475	ENSMUSG00000028646	Rragc	AU041672|Gtr2|RAGC|TIB929|YGR163W	Ras-related GTP binding C	protein-coding
1196	3939	chr8	121283486	121353474	+	0	NA	Intergenic	Intergenic	190795	NM_008024	14241	Mm.5111	NM_008024	ENSMUSG00000097084	Foxl1	FREAC7|Fkh6|fkh-6	forkhead box L1	protein-coding
1195	3811	chr8	70805756	70861246	+	0	NA	Intergenic	ID_B1|SINE|B4	6219	NM_027560	70807	Mm.24215	NM_027560	ENSMUSG00000002910	Arrdc2	4632416I05Rik|Ilad1	arrestin domain containing 2	protein-coding
1194	4720	chrX	140709723	140764052	+	0	NA	intron (NM_011845, intron 3 of 8)	B3|SINE|B2	58859	NM_011845	23947	Mm.131097	NM_011845	ENSMUSG00000000266	Mid2	FXY2|Trim1	midline 2	protein-coding
1192	1445	chr16	31882939	31955596	+	0	NA	Intergenic	Intergenic	-14584	NM_172822	239827	Mm.440388	NM_172822	ENSMUSG00000045625	Pigz	F630022B06Rik	phosphatidylinositol glycan anchor biosynthesis, class Z	protein-coding
1192	1816	chr19	4098279	4211007	+	0	NA	promoter-TSS (NM_016933)	promoter-TSS (NM_016933)	-3	NM_016933	19265	Mm.271937	NM_016933	ENSMUSG00000045826	Ptprcap	AI605264|CD-45-AP|LPAP|LSM-1	protein tyrosine phosphatase, receptor type, C polypeptide-associated protein	protein-coding
1192	4393	chrX	56461766	56603199	+	0	NA	Intergenic	B1_Mus1|SINE|Alu	17124	NM_001033372	270599	Mm.424438	NM_001033372	ENSMUSG00000064016	Gm648	-	predicted gene 648	protein-coding
1191	1068	chr14	24176114	24227415	+	0	NA	intron (NM_027726, intron 1 of 30)	intron (NM_027726, intron 1 of 30)	44156	NM_027726	71228	Mm.68971	NM_027726	ENSMUSG00000021782	Dlg5	4933429D20Rik|T25557|mKIAA0583	discs, large homolog 5 (Drosophila)	protein-coding
1191	4591	chrX	101975134	102007548	+	0	NA	intron (NM_001163610, intron 1 of 7)	B2_Mm2|SINE|B2	79966	NM_001278534	331474	Mm.23297	NM_183318	ENSMUSG00000049191	Rgag4	6430402L03Rik|Mar5|Mart5|mKIAA2001	retrotransposon gag domain containing 4	protein-coding
1190	2018	chr2	35259537	35341002	+	0	NA	intron (NM_146120, intron 10 of 16)	intron (NM_146120, intron 10 of 16)	17889	NM_146120	227753	Mm.443	NM_146120	ENSMUSG00000026879	Gsn	ADF	gelsolin	protein-coding
1188	63	chr1	82014839	82119312	+	0	NA	Intergenic	Intergenic	-64841	NR_105762	102466629		NR_105762	ENSMUSG00000098797	Mir6344	Gm27840|mmu-mir-6344	microRNA 6344	ncRNA
1188	1090	chr14	33191793	33315726	+	0	NA	intron (NM_153800, intron 2 of 10)	intron (NM_153800, intron 2 of 10)	36936	NM_153800	239027	Mm.318350	NM_153800	ENSMUSG00000063506	Arhgap22	B230341L19Rik|RHOGAP2|p68RacGAP	Rho GTPase activating protein 22	protein-coding
1188	1729	chr18	36057931	36073203	+	0	NA	intron (NM_001167891, intron 1 of 9)	intron (NM_001167891, intron 1 of 9)	-40636	NR_015571	74966	Mm.379238	NM_030089		4930471G03Rik	1700007N01Rik	RIKEN cDNA 4930471G03 gene	ncRNA
1188	2114	chr2	119310264	119372214	+	0	NA	Intergenic	B1_Mus2|SINE|Alu	-10003	NM_026929	69065	Mm.35083	NM_026929	ENSMUSG00000027313	Chac1	1810008K03Rik	ChaC, cation transport regulator 1	protein-coding
1188	2616	chr4	125896810	125968824	+	0	NA	Intergenic	Intergenic	-10507	NR_015560	72395	Mm.112888	NR_015560	ENSMUSG00000085562	2610028E06Rik	BB043107	RIKEN cDNA 2610028E06 gene	ncRNA
1187	505	chr11	70459808	70532201	+	0	NA	Intergenic	Intergenic	-9270	NM_029360	75604	Mm.24400	NM_029360	ENSMUSG00000018919	Tm4sf5	2010003F10Rik|AI323987	transmembrane 4 superfamily member 5	protein-coding
1187	1176	chr14	70859024	70925591	+	0	NA	intron (NM_001302095, intron 1 of 6)	intron (NM_001302095, intron 1 of 6)	2200	NM_001302094	14586	Mm.32619	NM_008115	ENSMUSG00000022103	Gfra2	-	glial cell line derived neurotrophic factor family receptor alpha 2	protein-coding
1187	1256	chr15	76224405	76271703	+	0	NA	promoter-TSS (NR_105918)	promoter-TSS (NR_105918)	-137	NR_105918	102465575		NR_105918	ENSMUSG00000098625	Mir6953	Gm27738|mmu-mir-6953	microRNA 6953	ncRNA
1187	2618	chr4	126618950	126716448	+	0	NA	Intergenic	Intergenic	-9944	NM_011970	26445	Mm.22233	NM_011970	ENSMUSG00000028837	Psmb2	AU045357|AW108089|C7-I|D4Wsu33e|HC7-I	proteasome (prosome, macropain) subunit, beta type 2	protein-coding
1186	1402	chr16	8348323	8443728	+	0	NA	Intergenic	Intergenic	29111	NM_029070	74720	Mm.159318	NM_029070	ENSMUSG00000022715	Tmem114	4930511J11Rik|Cldn26	transmembrane protein 114	protein-coding
1186	1407	chr16	10465559	10535424	+	0	NA	intron (NM_001302619, intron 2 of 19)	intron (NM_001302619, intron 2 of 19)	10710	NM_001243761	12265	Mm.249560	NM_007575	ENSMUSG00000022504	Ciita	C2ta|EG669998|Gm9475|Mhc2ta	class II transactivator	protein-coding
1186	3993	chr9	16377569	16519509	+	0	NA	Intergenic	Intergenic	-70308	NM_001080814	270120	Mm.195010	NM_001080814	ENSMUSG00000074505	Fat3	9430076A06Rik|D430038H04Rik|Gm1132|Gm510|MFAT3F	FAT tumor suppressor homolog 3 (Drosophila)	protein-coding
1186	4400	chrX	57135214	57209243	+	0	NA	Intergenic	ORR1F|LTR|ERVL-MaLR	-28409	NR_038463	100502842	Mm.164733	NR_038463	ENSMUSG00000085808	Gm14718	OTTMUSG00000017790	predicted gene 14718	ncRNA
1185	1705	chr17	93085169	93241699	+	0	NA	Intergenic	Intergenic	-35583	NM_001315503	11516	Mm.3407	NM_009625	ENSMUSG00000024256	Adcyap1	PACAP	adenylate cyclase activating polypeptide 1	protein-coding
1184	1376	chr15	101739479	101821840	+	0	NA	intron (NM_213728, intron 5 of 8)	intron (NM_213728, intron 5 of 8)	5799	NM_213728	105866	Mm.298210	NM_213728	ENSMUSG00000056605	Krt72	AI507495|K6irs2|Krt2-35|Krt72-ps	keratin 72	protein-coding
1184	1828	chr19	5071256	5088336	+	0	NA	3' UTR (NM_001001885, exon 2 of 2)	3' UTR (NM_001001885, exon 2 of 2)	5681	NM_001001885	381199	Mm.329663	NM_001001885	ENSMUSG00000061451	Tmem151a	AW125688|Gm961|Tmem151	transmembrane protein 151A	protein-coding
1183	134	chr1	132297442	132336224	+	0	NA	intron (NM_001195025, intron 1 of 7)	intron (NM_001195025, intron 1 of 7)	708	NM_001195025	74137	Mm.100666	NM_028778	ENSMUSG00000009772	Nuak2	1200013B22Rik|Omphk2|Snark|mKIAA0537	NUAK family, SNF1-like kinase, 2	protein-coding
1183	654	chr11	101868488	101932987	+	0	NA	Intergenic	Intergenic	-6383	NM_010791	17285	Mm.3404	NM_010791	ENSMUSG00000001493	Meox1	AI385561|D330041M02Rik|Mox-1|Mox1	mesenchyme homeobox 1	protein-coding
1183	2441	chr3	157529535	157652710	+	0	NA	intron (NM_011196, intron 1 of 2)	Lx5|LINE|L1	24230	NM_011196	19218	Mm.30424	NM_011196	ENSMUSG00000040016	Ptger3	EP3|Pgerep3|Ptgerep3	prostaglandin E receptor 3 (subtype EP3)	protein-coding
1182	2391	chr3	107474070	107532330	+	0	NA	intron (NM_172271, intron 1 of 11)	intron (NM_172271, intron 1 of 11)	-2460	NR_121629	229706	Mm.212867	NM_172271	ENSMUSG00000027894	Slc6a17	D130012J15Rik|Ntt4	solute carrier family 6 (neurotransmitter transporter), member 17	protein-coding
1181	774	chr12	9478444	9578122	+	0	NA	Intergenic	Intergenic	42302	NR_045488	69420	Mm.396193	NR_045488	ENSMUSG00000099360	1700022H16Rik	-	RIKEN cDNA 1700022H16 gene	ncRNA
1181	2143	chr2	131499579	131551648	+	0	NA	TTS (NM_001177838)	TTS (NM_001177838)	33751	NM_145533	228608	Mm.136586	NM_145533	ENSMUSG00000027333	Smox	B130066H01Rik|PAO|PAOh1|SMO	spermine oxidase	protein-coding
1181	3002	chr5	112631543	112695312	+	0	NA	Intergenic	Intergenic	-73431	NR_045397	67325	Mm.490791	NR_045396	ENSMUSG00000097962	1700034G24Rik	-	RIKEN cDNA 1700034G24 gene	ncRNA
1179	29	chr1	56952053	56978031	+	0	NA	intron (NM_139146, intron 2 of 10)	intron (NM_139146, intron 2 of 10)	6292	NM_139146	212712	Mm.145599	NM_139146	ENSMUSG00000038331	Satb2	mKIAA1034	special AT-rich sequence binding protein 2	protein-coding
1179	3013	chr5	113589556	113681816	+	0	NA	intron (NM_008153, intron 1 of 2)	intron (NM_008153, intron 1 of 2)	14704	NM_008153	14747	Mm.5196	NM_008153	ENSMUSG00000042190	Cmklr1	ChemR23|DEZ|Gpcr27|mcmklr1	chemokine-like receptor 1	protein-coding
1178	149	chr1	133352897	133410202	+	0	NA	TTS (NM_011439)	TTS (NM_011439)	17977	NM_175443	214253	Mm.52111	NM_175443	ENSMUSG00000070644	Etnk2	4933417N20Rik|AI197444|EKI 2|Eki2|Tuc1	ethanolamine kinase 2	protein-coding
1178	4578	chrX	101056672	101138812	+	0	NA	TTS (NM_001110311)	TTS (NM_001110311)	-12337	NM_007515	11989	Mm.5140	NM_007515	ENSMUSG00000031297	Slc7a3	Atrc3|CAT-3|CAT3|SLC7A1|SLC7A2	solute carrier family 7 (cationic amino acid transporter, y+ system), member 3	protein-coding
1176	712	chr11	115097044	115178726	+	0	NA	intron (NM_001163753, intron 1 of 8)	intron (NM_001163753, intron 1 of 8)	-3893	NM_001169153	246746	Mm.277387	NM_145634	ENSMUSG00000047798	Cd300lf	CLIM1|CLM-1|CLM1|Digr2|F730004D16Rik|IREM1|IgSF13|LMIR3|Pigr3	CD300 antigen like family member F	protein-coding
1176	3898	chr8	111717102	111768975	+	0	NA	intron (NM_009954, intron 1 of 6)	intron (NM_009954, intron 1 of 6)	811	NM_009954	12927	Mm.3758	NM_009954	ENSMUSG00000031955	Bcar1	AI385681|Cas|Crkas	breast cancer anti-estrogen resistance 1	protein-coding
1176	4093	chr9	51640086	51783750	+	0	NA	Intergenic	Intergenic	-53434	NM_175535	244867	Mm.400352	NM_175535	ENSMUSG00000053199	Arhgap20	6530403F17Rik|A530023E23Rik|RARhoGAP|mKIAA1391	Rho GTPase activating protein 20	protein-coding
1175	3144	chr5	146876693	146935113	+	0	NA	Intergenic	Intergenic	-42754	NM_025652	66596	Mm.196528	NM_025652	ENSMUSG00000016503	Gtf3a	2010015D03Rik|2610111I01Rik|5330403M05Rik	general transcription factor III A	protein-coding
1175	3822	chr8	83234829	83391917	+	0	NA	3' UTR (NM_001170691, exon 9 of 9)	3' UTR (NM_001170691, exon 9 of 9)	19113	NM_178736	244548	Mm.38762	NM_178736	ENSMUSG00000035151	Elmod2	9830169G11Rik	ELMO/CED-12 domain containing 2	protein-coding
1175	4755	chrX	143679026	143781543	+	0	NA	intron (NM_001195046, intron 6 of 15)	intron (NM_001195046, intron 6 of 15)	36997	NM_001195047	18481	Mm.40035	NM_008778	ENSMUSG00000031284	Pak3	PAK-3|Pak65alpha|Pak65beta|Stk4	p21 protein (Cdc42/Rac)-activated kinase 3	protein-coding
1174	907	chr12	117191879	117343242	+	0	NA	intron (NR_044987, intron 1 of 2)	intron (NR_044987, intron 1 of 2)	16743	NR_029563	387171		NR_029563	ENSMUSG00000065538	Mir153	Mirn153|mir-153|mmu-mir-153	microRNA 153	ncRNA
1174	2401	chr3	108750011	108806087	+	0	NA	intron (NM_177859, intron 9 of 11)	intron (NM_177859, intron 9 of 11)	38391	NM_177859	329738	Mm.72322	NM_177859	ENSMUSG00000049565	Aknad1	4921525H12Rik	AKNA domain containing 1	protein-coding
1174	3336	chr6	118306704	118394884	+	0	NA	Intergenic	L1MC|LINE|L1	-42075	NR_110507	102632423	Mm.261755	NR_110507	ENSMUSG00000107933	Gm30498	-	predicted gene, 30498	ncRNA
1174	3449	chr7	29294845	29333853	+	0	NA	exon (NM_013874, exon 9 of 12)	exon (NM_013874, exon 9 of 12)	10344	NM_013874	29861	Mm.101885	NM_013874	ENSMUSG00000030584	Dpf1	Neud4	D4, zinc and double PHD fingers family 1	protein-coding
1172	792	chr12	55560466	55645491	+	0	NA	TTS (NM_001286263)	TTS (NM_001286263)	4061	NM_020287	56856	Mm.114886	NM_020287	ENSMUSG00000045440	Insm2	Mlt1	insulinoma-associated 2	protein-coding
1171	425	chr11	33789922	33856294	+	0	NA	intron (NM_001190885, intron 1 of 8)	intron (NM_001190885, intron 1 of 8)	20477	NM_001290690	70357	Mm.252514	NM_027398	ENSMUSG00000053519	Kcnip1	KCHIP1|Kchip1.2	Kv channel-interacting protein 1	protein-coding
1171	2193	chr2	157337277	157463339	+	0	NA	Intergenic	B1_Mur1|SINE|Alu	-23985	NM_001025395	20779	Mm.22845	NM_009271	ENSMUSG00000027646	Src	AW259666|pp60c-src	Rous sarcoma oncogene	protein-coding
1171	4228	chr9	110741915	110765985	+	0	NA	Intergenic	Intergenic	-6805	NM_011199	19228	Mm.3542	NM_011199	ENSMUSG00000032492	Pth1r	PPR|Pthr|Pthr1	parathyroid hormone 1 receptor	protein-coding
1170	305	chr10	75535634	75614636	+	0	NA	intron (NM_008116, intron 2 of 12)	intron (NM_008116, intron 2 of 12)	1640	NM_008116	14598	Mm.4559	NM_008116	ENSMUSG00000006345	Ggt1	CD224|GGT|GGT 1|GGT-1|Ggtp|dwg	gamma-glutamyltransferase 1	protein-coding
1170	3208	chr6	55449674	55462800	+	0	NA	intron (NM_007407, intron 1 of 16)	intron (NM_007407, intron 1 of 16)	4259	NM_001025372	11517	Mm.44245	NM_007407	ENSMUSG00000029778	Adcyap1r1	2900024I10Rik|AI846590|PAC1|PAC1R|PACAP1-R	adenylate cyclase activating polypeptide 1 receptor 1	protein-coding
1169	117	chr1	120004268	120118313	+	0	NA	intron (NM_001311077, intron 11 of 12)	intron (NM_001311077, intron 11 of 12)	12490	NM_019432	170706	Mm.24750	NM_019432		Tmem37	AI173373|AW540203|Pr|Pr1	transmembrane protein 37	protein-coding
1168	2872	chr5	33538133	33589099	+	0	NA	Intergenic	Intergenic	66019	NM_178390	74504	Mm.294695	NM_178390	ENSMUSG00000037339	Fam53a	2410018C17Rik|5430419M09Rik|Dntnp	family with sequence similarity 53, member A	protein-coding
1167	2194	chr2	157464296	157568788	+	0	NA	Intergenic	Intergenic	-43536	NM_001291129	18111	Mm.34330	NM_010923	ENSMUSG00000067786	Nnat	5730414I02Rik|AW107673|Peg5	neuronatin	protein-coding
1167	2787	chr4	152269302	152284060	+	0	NA	intron (NM_178406, intron 1 of 5)	intron (NM_178406, intron 1 of 5)	2319	NM_178406	100129	Mm.23235	NM_178406	ENSMUSG00000042804	Gpr153	1110065N12Rik|AI449320|PGR1	G protein-coupled receptor 153	protein-coding
1167	3173	chr6	29381664	29400213	+	0	NA	Intergenic	B3|SINE|B2	-7988	NM_145574	232664	Mm.251303	NM_145574	ENSMUSG00000029769	Ccdc136	4921511K06Rik|BC006583	coiled-coil domain containing 136	protein-coding
1167	3314	chr6	113874795	113907369	+	0	NA	intron (NM_009723, intron 3 of 21)	intron (NM_009723, intron 3 of 21)	294	NM_001036684	11941	Mm.321755	NM_009723	ENSMUSG00000030302	Atp2b2	D6Abb2e|Gena300|PMCA2|Tmy|dfw|jog|wms|wri	ATPase, Ca++ transporting, plasma membrane 2	protein-coding
1167	4838	chrX	160298462	160368804	+	0	NA	Intergenic	L1_Mm|LINE|L1	-57057	NM_001079857	237175	Mm.213016	NM_178712	ENSMUSG00000031298	Adgrg2	AW212196|B830041D06Rik|Gpr64|Me6	adhesion G protein-coupled receptor G2	protein-coding
1165	4320	chrX	36050325	36157684	+	0	NA	Intergenic	Intergenic	-8104	NM_133990	16164	Mm.24208	NM_133990	ENSMUSG00000017057	Il13ra1	AI882074|CD213a1|IL-13R-alpha-1|IL-13r[a]|Il13ra|NR4	interleukin 13 receptor, alpha 1	protein-coding
1164	1736	chr18	38044898	38087631	+	0	NA	Intergenic	Intergenic	-67295	NM_001205336	106952	Mm.247642	NM_139206	ENSMUSG00000024451	Arap3	Centd3|Drag1|E030006K04Rik|cnt-d3	ArfGAP with RhoGAP domain, ankyrin repeat and PH domain 3	protein-coding
1163	1343	chr15	89432237	89513742	+	0	NA	3' UTR (NM_009713, exon 9 of 9)	3' UTR (NM_009713, exon 9 of 9)	-3263	NR_077233	100532730	Mm.461541	NR_077233		C230037L18Rik	-	RIKEN cDNA C230037L18 gene	ncRNA
1163	1474	chr16	90679733	90822311	+	0	NA	TTS (NM_029497)	TTS (NM_029497)	12698	NM_029844	77037	Mm.22455	NM_029844	ENSMUSG00000039956	Mrap	1110025G12Rik|Falp|ORF61	melanocortin 2 receptor accessory protein	protein-coding
1163	1510	chr17	8513915	8545973	+	0	NA	intron (NM_001290707, intron 1 of 22)	intron (NM_001290707, intron 1 of 22)	3143	NM_001290707	23984	Mm.87161	NM_011866	ENSMUSG00000023868	Pde10a	-	phosphodiesterase 10A	protein-coding
1162	896	chr12	112535696	112622693	+	0	NA	Intergenic	Intergenic	-9590	NM_198411	70435	Mm.250193	NM_198411	ENSMUSG00000037679	Inf2	2610204M08Rik|AA589465|AW125550|EG629699	inverted formin, FH2 and WH2 domain containing	protein-coding
1162	3604	chr7	109433941	109529445	+	0	NA	intron (NM_001170912, intron 6 of 19)	intron (NM_001170912, intron 6 of 19)	12045	NM_001170913	330627	Mm.183528	NM_181853	ENSMUSG00000031026	Trim66	Kiaa0298-hp|Tif1d	tripartite motif-containing 66	protein-coding
1161	3134	chr5	143069697	143187281	+	0	NA	Intergenic	Intergenic	-15469	NM_080561	108086	Mm.381440	NM_080561	ENSMUSG00000045078	Rnf216	2810055G22Rik|AI647468|AU019462|C86502|F830018F18Rik|TRIAD3|UIP83|Ubce7ip1	ring finger protein 216	protein-coding
1161	4315	chrX	13577529	13649586	+	0	NA	intron (NM_009806, intron 8 of 24)	ID4_|SINE|ID	-19212	NM_011823	23890	Mm.487326	NM_011823	ENSMUSG00000040229	Gpr34	Lypsr1	G protein-coupled receptor 34	protein-coding
1160	3176	chr6	29504809	29544438	+	0	NA	Intergenic	Intergenic	-2002	NM_012057	27056	Mm.6479	NM_012057	ENSMUSG00000029771	Irf5	AW491843|mirf5	interferon regulatory factor 5	protein-coding
1160	3641	chr7	128337917	128444586	+	0	NA	intron (NM_026418, intron 3 of 4)	intron (NM_026418, intron 3 of 4)	26921	NM_026418	67865	Mm.18635	NM_026418	ENSMUSG00000030844	Rgs10	2310010N19Rik	regulator of G-protein signalling 10	protein-coding
1159	1156	chr14	66893270	66955488	+	0	NA	Intergenic	Intergenic	13171	NM_175498	239157	Mm.44358	NM_175498	ENSMUSG00000046204	Pnma2	A830049P17Rik|mKIAA0883	paraneoplastic antigen MA2	protein-coding
1159	4376	chrX	52130558	52167782	+	0	NA	intron (NM_008150, intron 1 of 8)	intron (NM_008150, intron 1 of 8)	15753	NM_008150	14735	Mm.1528	NM_008150	ENSMUSG00000031119	Gpc4	9530073D23Rik|AF311610|AI385680|AI661372|K-glypican	glypican 4	protein-coding
1158	705	chr11	114484683	114558632	+	0	NA	intron (NR_037269, intron 2 of 4)	intron (NR_037269, intron 2 of 4)	-72797	NR_027643	319819	Mm.50754	NM_177008	ENSMUSG00000062391	4932435O22Rik	-	RIKEN cDNA 4932435O22 gene	ncRNA
1158	4119	chr9	58001081	58057747	+	0	NA	intron (NM_001311085, intron 18 of 18)	ID_B1|SINE|B4	-2860	NM_001243265	330951	Mm.406992	NM_001243265		Gm16130	E330033L03|OTTMUSG00000030814	predicted gene 16130	protein-coding
1157	2473	chr4	45185435	45305587	+	0	NA	intron (NM_001081172, intron 4 of 15)	RMER6A|LTR|ERVK	-1521	NR_040666	78508	Mm.416908	NR_040666	ENSMUSG00000086284	Frmpd1os	2900093L17Rik	FERM and PDZ domain containing 1, opposite strand	ncRNA
1156	975	chr13	55123202	55263835	+	0	NA	Intergenic	B1_Mm|SINE|Alu	-16264	NM_008739	18193	Mm.12964	NM_008739	ENSMUSG00000021488	Nsd1	AI528500|KMT3B	nuclear receptor-binding SET-domain protein 1	protein-coding
1156	1857	chr19	23878844	23983395	+	0	NA	intron (NM_177034, intron 5 of 12)	intron (NM_177034, intron 5 of 12)	99900	NM_001114174	381217	Mm.426078	NM_001114174	ENSMUSG00000071604	Fam189a2	AI414343|AI666772|Gm967	family with sequence similarity 189, member A2	protein-coding
1155	1674	chr17	68778827	68860669	+	0	NA	Intergenic	Intergenic	-17388	NM_001206661	622645	Mm.86422	NM_001206661	ENSMUSG00000095407	Tmem200c	EG622645|Gm6338	transmembrane protein 200C	protein-coding
1155	1882	chr19	41711288	41742421	+	0	NA	intron (NM_015748, intron 3 of 36)	intron (NM_015748, intron 3 of 36)	17002	NM_015748	20562	Mm.39155	NM_015748	ENSMUSG00000025020	Slit1	Slil1|mKIAA0813	slit homolog 1 (Drosophila)	protein-coding
1155	2103	chr2	117263012	117357106	+	0	NA	intron (NM_011246, intron 2 of 16)	intron (NM_011246, intron 2 of 16)	32818	NM_011246	19419	Mm.42150	NM_011246	ENSMUSG00000027347	Rasgrp1	Rasgrp	RAS guanyl releasing protein 1	protein-coding
1155	4252	chr9	121771934	121804848	+	0	NA	intron (NR_027967, intron 7 of 11)	intron (NR_027967, intron 7 of 11)	2729	NR_027967	74770	Mm.44195	NM_029095	ENSMUSG00000032523	Hhatl	1110011D13Rik|Gup1	hedgehog acyltransferase-like	protein-coding
1155	4739	chrX	142457783	142507313	+	0	NA	Intergenic	Intergenic	-92013	NM_001033600	50790	Mm.391337	NM_019477	ENSMUSG00000031278	Acsl4	9430020A05Rik|ACS4|AU018108|Facl4|Lacs4	acyl-CoA synthetase long-chain family member 4	protein-coding
1154	3540	chr7	73383161	73420339	+	0	NA	intron (NM_177740, intron 2 of 3)	RSINE1|SINE|B4	-25976	NR_040324	319783	Mm.349813	NR_040324	ENSMUSG00000097756	A730056A06Rik	C76391	RIKEN cDNA A730056A06 gene	ncRNA
1153	423	chr11	33133448	33182174	+	0	NA	intron (NM_001252260, intron 6 of 10)	intron (NM_001252260, intron 6 of 10)	5395	NM_001252261	18148	Mm.485384	NM_008722	ENSMUSG00000057113	Npm1	B23|NO38|Npm	nucleophosmin 1	protein-coding
1153	1189	chr14	118303502	118390577	+	0	NA	Intergenic	Intergenic	-18839	NR_045624	73306	Mm.362328	NR_045624	ENSMUSG00000099911	1700044C05Rik	-	RIKEN cDNA 1700044C05 gene	ncRNA
1153	2240	chr2	165193597	165211527	+	0	NA	intron (NM_174988, intron 1 of 11)	intron (NM_174988, intron 1 of 11)	32175	NM_174988	104010	Mm.151819	NM_174988	ENSMUSG00000053166	Cdh22	-	cadherin 22	protein-coding
1153	2988	chr5	111739526	111792658	+	0	NA	Intergenic	L1MA5A|LINE|L1	-4364	NR_045832	269683	Mm.136946	NM_207252	ENSMUSG00000085271	E130006D01Rik	Gm16018|Gm681|OTTMUSG00000029083	RIKEN cDNA E130006D01 gene	ncRNA
1152	2956	chr5	103374858	103398736	+	0	NA	Intergenic	Intergenic	-38395	NM_011204	19249	Mm.3414	NM_011204	ENSMUSG00000034573	Ptpn13	AI324989|PTP-BL|PTPL1|Ptpri|RIP	protein tyrosine phosphatase, non-receptor type 13	protein-coding
1150	826	chr12	83936698	84067675	+	0	NA	Intergenic	RMER19B2|LTR|ERVK	-7316	NM_012006	26897	Mm.1978	NM_012006	ENSMUSG00000072949	Acot1	ACH2|CTE-1|CTE-I|Cte1|D12Ucla1	acyl-CoA thioesterase 1	protein-coding
1149	1891	chr19	43434849	43473496	+	0	NA	intron (NM_031396, intron 1 of 10)	MER5A|DNA|hAT-Charlie	13736	NM_031396	83674	Mm.329864	NM_031396	ENSMUSG00000025189	Cnnm1	AI846314|Acdp1|CLP-1	cyclin M1	protein-coding
1149	3558	chr7	82004502	82138456	+	0	NA	non-coding (NR_045744, exon 2 of 4)	non-coding (NR_045744, exon 2 of 4)	1092	NR_045744	434205	Mm.333986	NR_045744		Gm20744	-	predicted gene, 20744	ncRNA
1149	4374	chrX	52045412	52104886	+	0	NA	intron (NM_008150, intron 2 of 8)	intron (NM_008150, intron 2 of 8)	89774	NM_008150	14735	Mm.1528	NM_008150	ENSMUSG00000031119	Gpc4	9530073D23Rik|AF311610|AI385680|AI661372|K-glypican	glypican 4	protein-coding
1146	2236	chr2	165113947	165146543	+	0	NA	intron (NM_174988, intron 8 of 11)	intron (NM_174988, intron 8 of 11)	-39495	NR_033448	72211	Mm.482899	NR_033448	ENSMUSG00000078935	1700025C18Rik	-	RIKEN cDNA 1700025C18 gene	ncRNA
1145	881	chr12	110215973	110275472	+	0	NA	Intergenic	B3|SINE|B2	32346	NR_002866	353504	Mm.442720	NR_002866		Dio3os	AW556460|Dio3as	deiodinase, iodothyronine type III, opposite strand	ncRNA
1145	898	chr12	112703101	112726942	+	0	NA	Intergenic	B3A|SINE|B2	-7153	NM_001024602	217882	Mm.23689	NM_001024602	ENSMUSG00000072825	Cep170b	AI466840|AW555464|Kiaa0284|mKIAA0284	centrosomal protein 170B	protein-coding
1145	932	chr13	36707390	36728582	+	0	NA	Intergenic	Intergenic	16491	NM_153529	68404	Mm.232930	NM_153529	ENSMUSG00000039114	Nrn1	0710008J23Rik|Cpg15|Nrn	neuritin 1	protein-coding
1145	3399	chr7	4931662	5001043	+	0	NA	3' UTR (NM_001200041, exon 4 of 4)	3' UTR (NM_001200041, exon 4 of 4)	-2004	NM_001146329	381836	Mm.297829	NM_001146329	ENSMUSG00000030433	Sbk2	Gm1079|Sgk069	SH3-binding domain kinase family, member 2	protein-coding
1145	4196	chr9	99345867	99410619	+	0	NA	Intergenic	ERVB3_1-LTR_MM|LTR|ERVK	-19713	NM_177775	272636	Mm.490440	NM_177775	ENSMUSG00000037681	Esyt3	D930024E11|D9Ertd280e|Fam62c|mKIAA4186	extended synaptotagmin-like protein 3	protein-coding
1144	1993	chr2	29246275	29294022	+	0	NA	Intergenic	Intergenic	-17155	NR_029460	76220	Mm.330108	NR_029460	ENSMUSG00000079499	6530402F18Rik	mKIAA1857	RIKEN cDNA 6530402F18 gene	ncRNA
1143	537	chr11	77461830	77542243	+	0	NA	intron (NM_001004144, intron 7 of 19)	B2_Mm1t|SINE|B2	8624	NM_001004144	216963	Mm.290182	NM_001004144	ENSMUSG00000011877	Git1	Cat-1|p95Cat	G protein-coupled receptor kinase-interactor 1	protein-coding
1142	194	chr1	164425315	164528801	+	0	NA	Intergenic	B4A|SINE|B4	-18703	NM_009721	11931	Mm.4550	NM_009721	ENSMUSG00000026576	Atp1b1	Atp4b|Atpb|Atpb-1|NKbeta1	ATPase, Na+/K+ transporting, beta 1 polypeptide	protein-coding
1141	4276	chrX	10697303	10798724	+	0	NA	Intergenic	L3b|LINE|CR1	30648	NM_001166635	68041	Mm.29429	NM_026524	ENSMUSG00000008035	Mid1ip1	3110038L01Rik|Mig12|S14R	Mid1 interacting protein 1 (gastrulation specific G12-like (zebrafish))	protein-coding
1140	3653	chr7	135381332	135425630	+	0	NA	Intergenic	Intergenic	-6886	NM_183193	270004	Mm.132547	NM_183193	ENSMUSG00000048377	Foxi2	B130055A05Rik	forkhead box I2	protein-coding
1139	607	chr11	95214588	95261491	+	0	NA	Intergenic	Intergenic	-23490	NM_053093	93670	Mm.40085	NM_053093	ENSMUSG00000020872	Tac4	AW489379|PPT-C	tachykinin 4	protein-coding
1139	3408	chr7	18868248	18959806	+	0	NA	Intergenic	Intergenic	-3623	NM_001033314	232933	Mm.333624	NM_001033314	ENSMUSG00000074358	Ccdc61	C530028I08Rik|Gm159	coiled-coil domain containing 61	protein-coding
1139	4871	chrX	162817286	162889735	+	0	NA	intron (NR_038088, intron 3 of 5)	B1_Mur1|SINE|Alu	21485	NR_037311	100499528		NR_037311	ENSMUSG00000092752	Mir3473a	Mir3473|mir-3473a|mmu-mir-3473|mmu-mir-3473a	microRNA 3473a	ncRNA
1138	4811	chrX	153692050	153835562	+	0	NA	Intergenic	L1MA5|LINE|L1	40252	NM_027327	70123	Mm.146408	NM_027327		2210013O21Rik	AI181827|Thp5	RIKEN cDNA 2210013O21 gene	protein-coding
1137	2191	chr2	156595960	156641665	+	0	NA	intron (NM_001277187, intron 1 of 11)	intron (NM_001277187, intron 1 of 11)	5115	NM_146128	228836	Mm.22094	NM_146128	ENSMUSG00000061689	Dlgap4	AI225853|BC024558|DAP-4|DAP4|SAPAP-4|Sapap4|WBP16	discs, large homolog-associated protein 4 (Drosophila)	protein-coding
1136	337	chr10	80984238	81024328	+	0	NA	intron (NM_010319, intron 1 of 3)	B1_Mus1|SINE|Alu	-2918	NM_001038655	14708	Mm.222496	NM_010319	ENSMUSG00000048240	Gng7	AI840417	guanine nucleotide binding protein (G protein), gamma 7	protein-coding
1136	1895	chr19	44118818	44266770	+	0	NA	promoter-TSS (NM_181422)	promoter-TSS (NM_181422)	-352	NM_181422	329064	Mm.308481	NM_181422	ENSMUSG00000037578	Pkd2l1	B830002B15|BC046386|PCL|PKD2L|Pkdl|TRPP3	polycystic kidney disease 2-like 1	protein-coding
1136	2201	chr2	158292158	158431078	+	0	NA	promoter-TSS (NR_015463)	promoter-TSS (NR_015463)	-96	NR_027887	68108	Mm.119198	NR_015463		Snhg17	9430008C03Rik	small nucleolar RNA host gene 17	ncRNA
1136	4794	chrX	152313983	152346481	+	0	NA	Intergenic	Lx2|LINE|L1	-2739	NR_040269	72997	Mm.254833	NR_040269		Kantr	2810454L23Rik|2900056M20Rik|Spasm	Kdm5c adjacent non-coding transcript	ncRNA
1135	3082	chr5	128404536	128449569	+	0	NA	intron (NM_172885, intron 1 of 8)	intron (NM_172885, intron 1 of 8)	6025	NM_172885	243274	Mm.447698	NM_172885		Tmem132d	C630028F04Rik	transmembrane protein 132D	protein-coding
1135	3470	chr7	35296256	35368890	+	0	NA	Intergenic	Intergenic	-1664	NM_027897	52428	Mm.286600	NM_027897	ENSMUSG00000030494	Rhpn2	1300002E07Rik|AA536890|C85860|D7Ertd784e	rhophilin, Rho GTPase binding protein 2	protein-coding
1135	3748	chr8	11133434	11193540	+	0	NA	Intergenic	Intergenic	-149318	NM_009932	12827	Mm.181021	NM_009932	ENSMUSG00000031503	Col4a2	Col4a-2	collagen, type IV, alpha 2	protein-coding
1135	4256	chr9	122578302	122615500	+	0	NA	Intergenic	Intergenic	24400	NR_015610	319626	Mm.186748	NR_015610	ENSMUSG00000097736	9530059O14Rik	-	RIKEN cDNA 9530059O14 gene	ncRNA
1134	648	chr11	100703470	100787472	+	0	NA	intron (NM_001081194, intron 13 of 16)	intron (NM_001081194, intron 13 of 16)	-7256	NM_001305003	19345	Mm.29829	NM_024456	ENSMUSG00000019173	Rab5c	AI326010|Rabl	RAB5C, member RAS oncogene family	protein-coding
1134	3365	chr6	126607339	126644875	+	0	NA	Intergenic	Intergenic	19694	NM_010595	16485	Mm.40424	NM_010595		Kcna1	AI840627|Kca1-1|Kv1.1|MBK1|Mk-1|Shak|mceph	potassium voltage-gated channel, shaker-related subfamily, member 1	protein-coding
1133	860	chr12	106136626	106253036	+	0	NA	Intergenic	Intergenic	184568	NM_011705	22367	Mm.2981	NM_011705	ENSMUSG00000021115	Vrk1	51PK	vaccinia related kinase 1	protein-coding
1133	1861	chr19	25260228	25349445	+	0	NA	intron (NM_181404, intron 2 of 13)	ID4|SINE|ID	67634	NM_181404	107351	Mm.260722	NM_181404	ENSMUSG00000032702	Kank1	A930031B09Rik|AU015049|AW121052|Ankrd15|D330024H06Rik|mKIAA0172	KN motif and ankyrin repeat domains 1	protein-coding
1133	4281	chrX	11186059	11245653	+	0	NA	Intergenic	Intergenic	-83401	NM_001111037	100042922	Mm.374311	NM_001111037	ENSMUSG00000100626	Gm14483	OTTMUSG00000016789	predicted gene 14483	protein-coding
1133	4549	chrX	99366616	99395600	+	0	NA	Intergenic	Lx8|LINE|L1	62689	NR_033544	100038584	Mm.368385	NR_033544	ENSMUSG00000073051	Gm14812	ENSMUSG00000073051|OTTMUSG00000018066	predicted gene 14812	ncRNA
1132	325	chr10	79900515	79930532	+	0	NA	intron (NM_177994, intron 1 of 7)	intron (NM_177994, intron 1 of 7)	1407	NM_177994	109284	Mm.300416	NM_177994	ENSMUSG00000035781	R3hdm4	AI503502|C030046I01Rik	R3H domain containing 4	protein-coding
1132	600	chr11	94997522	95035207	+	0	NA	intron (NM_146025, intron 2 of 9)	MIR|SINE|MIR	6485	NM_146025	217125	Mm.297199	NM_146025	ENSMUSG00000047181	Samd14	AI839049|AI854782|BC034054	sterile alpha motif domain containing 14	protein-coding
1132	1647	chr17	47783823	47860331	+	0	NA	intron (NM_001109973, intron 3 of 4)	ID_B1|SINE|B4	11214	NM_010783	17240	Mm.329100	NM_010783	ENSMUSG00000032717	Mdfi	I-mf|I-mfa	MyoD family inhibitor	protein-coding
1132	3065	chr5	120799596	120884603	+	0	NA	Intergenic	Intergenic	-5268	NM_145153	243262	Mm.105369	NM_145153	ENSMUSG00000053765	Oas1f	-	2'-5' oligoadenylate synthetase 1F	protein-coding
1132	3185	chr6	32584099	32660333	+	0	NA	Intergenic	Intergenic	-34024	NM_175750	243743	Mm.444029	NM_175750	ENSMUSG00000029765	Plxna4	9330117B14|Plxa4|mKIAA1550	plexin A4	protein-coding
1132	3670	chr7	139756961	139855790	+	0	NA	Intergenic	Intergenic	27357	NR_105827	102465215		NR_105827	ENSMUSG00000098619	Mir6401	Gm27442|mmu-mir-6401	microRNA 6401	ncRNA
1132	4235	chr9	113963727	114070801	+	0	NA	intron (NM_178624, intron 2 of 14)	intron (NM_178624, intron 2 of 14)	9487	NM_178624	72179	Mm.386808	NM_178624	ENSMUSG00000032507	Fbxl2	2810423A21Rik|Fbl3	F-box and leucine-rich repeat protein 2	protein-coding
1131	1269	chr15	78483357	78562062	+	0	NA	TTS (NM_001204153)	TTS (NM_001204153)	6942	NM_001204152	72709	Mm.34776	NM_028331	ENSMUSG00000022440	C1qtnf6	2810036M19Rik|CTRP6	C1q and tumor necrosis factor related protein 6	protein-coding
1131	2984	chr5	111449438	111537188	+	0	NA	Intergenic	MT2C_Mm|LTR|ERVL	75147	NM_001081235	433938	Mm.332576	NM_001081235	ENSMUSG00000070576	Mn1	AA003644|AA009236	meningioma 1	protein-coding
1131	3671	chr7	139864997	139908718	+	0	NA	Intergenic	L1M5|LINE|L1	-7839	NM_177261	76484	Mm.44442	NM_177261	ENSMUSG00000066129	Kndc1	2410012C07Rik|B830014K08Rik|VKIND|very-kind	kinase non-catalytic C-lobe domain (KIND) containing 1	protein-coding
1129	1552	chr17	26094583	26134941	+	0	NA	intron (NM_021793, intron 1 of 12)	B2_Mm1a|SINE|B2	1446	NM_021793	60455	Mm.304656	NM_021793	ENSMUSG00000024180	Tmem8	AW490096|M83|Tmem8a	transmembrane protein 8 (five membrane-spanning domains)	protein-coding
1128	1425	chr16	22614294	22658356	+	0	NA	intron (NM_138650, intron 1 of 24)	MIR|SINE|MIR	20906	NM_138650	110197	Mm.194986	NM_138650		Dgkg	2900055E17Rik|90kDa|AI854428|Dagk3|E430001K23Rik|mKIAA4131	diacylglycerol kinase, gamma	protein-coding
1125	328	chr10	80181148	80221806	+	0	NA	intron (NR_038088, intron 1 of 4)	B1_Mus1|SINE|Alu	21995	NM_007909	13637	Mm.1478	NM_007909	ENSMUSG00000003070	Efna2	CEK7L|Elf1|Epl6|Eplg6|Lerk6	ephrin A2	protein-coding
1125	420	chr11	32861734	32958088	+	0	NA	Intergenic	Intergenic	-85317	NM_027050	69351	Mm.65488	NM_027050	ENSMUSG00000020270	Smim23	1700008A04Rik	small integral membrane protein 23	protein-coding
1125	829	chr12	84615757	84652261	+	0	NA	Intergenic	Intergenic	-7010	NM_001168589	432677	Mm.311913	NM_001033776	ENSMUSG00000071235	Vrtn	7420416P09Rik	vertebrae development associated	protein-coding
1125	3965	chr8	123389317	123451083	+	0	NA	intron (NM_023279, intron 3 of 3)	intron (NM_023279, intron 3 of 3)	8636	NM_023279	22152	Mm.40068	NM_023279	ENSMUSG00000062380	Tubb3	3200002H15Rik|M(beta)3|M(beta)6	tubulin, beta 3 class III	protein-coding
1124	1014	chr13	74213682	74306203	+	0	NA	intron (NM_009644, intron 3 of 10)	CpG	32367	NM_009644	11624	Mm.290446	NM_009644	ENSMUSG00000021575	Ahrr	mKIAA1234	aryl-hydrocarbon receptor repressor	protein-coding
1124	1836	chr19	6834687	6907628	+	0	NA	Intergenic	ID_B1|SINE|B4	-12946	NM_001081291	78317	Mm.329596	NM_198008	ENSMUSG00000047810	Ccdc88b	2610041P08Rik|Ccdc88	coiled-coil domain containing 88B	protein-coding
1124	3513	chr7	47087767	47167317	+	0	NA	intron (NM_013643, intron 1 of 13)	intron (NM_013643, intron 1 of 13)	5056	NM_001163565	19259	Mm.4654	NM_013643	ENSMUSG00000030854	Ptpn5	Step	protein tyrosine phosphatase, non-receptor type 5	protein-coding
1123	4287	chrX	11543148	11585309	+	0	NA	Intergenic	Intergenic	236406	NM_001114529	236663	Mm.473680	NM_001114529	ENSMUSG00000069038	Gm4906	EG236663	predicted gene 4906	protein-coding
1122	1780	chr18	75820216	75835895	+	0	NA	intron (NM_145356, intron 1 of 4)	RMER1A|Other|Other	7877	NM_145356	207259	Mm.159332	NM_145356	ENSMUSG00000044646	Zbtb7c	B230208J24Rik|Kr-pok|Zbtb36	zinc finger and BTB domain containing 7C	protein-coding
1122	2874	chr5	33720434	33743065	+	0	NA	intron (NM_001163217, intron 7 of 16)	intron (NM_001163217, intron 7 of 16)	9443	NM_001163216	14184	Mm.6904	NM_008010	ENSMUSG00000054252	Fgfr3	CD333|FR3|Fgfr-3|Flg-2|HBGFR|Mfr3|sam3	fibroblast growth factor receptor 3	protein-coding
1122	4885	chrX	163686701	163749680	+	0	NA	Intergenic	Lx|LINE|L1	43142	NM_028842	74264	Mm.39304	NM_028842	ENSMUSG00000083695	Rnf138rt1	-	ring finger protein 138, retrogene 1	protein-coding
1121	509	chr11	71675296	71778709	+	0	NA	Intergenic	Intergenic	-23701	NM_177618	216881	Mm.48648	NM_177618	ENSMUSG00000020811	Wscd1	mKIAA0523	WSC domain containing 1	protein-coding
1120	2691	chr4	136588752	136673605	+	0	NA	intron (NM_001243262, intron 5 of 7)	intron (NM_001243262, intron 5 of 7)	8557	NM_001243262	242707	Mm.448979	NM_001243262		Lactbl1	-	lactamase, beta-like 1	protein-coding
1120	2834	chr5	22301227	22354132	+	0	NA	intron (NM_001310464, intron 1 of 63)	Lx8|LINE|L1	17026	NM_001310464	19699	Mm.425236	NM_011261	ENSMUSG00000042453	Reln	reeler|rl	reelin	protein-coding
1120	3332	chr6	117999897	118023139	+	0	NA	promoter-TSS (NM_001316749)	promoter-TSS (NM_001316749)	-19	NM_001316749	70727	Mm.87660	NM_027526	ENSMUSG00000030134	Rasgef1a	6330404M18Rik|AI835194	RasGEF domain family, member 1A	protein-coding
1120	4186	chr9	95576625	95733747	+	0	NA	intron (NM_029620, intron 2 of 8)	intron (NM_029620, intron 2 of 8)	17558	NM_029620	76477	Mm.46016	NM_029620		Pcolce2	2400001O18Rik|Pcpe2	procollagen C-endopeptidase enhancer 2	protein-coding
1120	4239	chr9	118479842	118512652	+	0	NA	Intergenic	Intergenic	-10071	NM_018748	54214	Mm.10409	NM_018748	ENSMUSG00000038708	Golga4	AI225887|AU019508|Olp-1	golgi autoantigen, golgin subfamily a, 4	protein-coding
1119	3007	chr5	112951914	113049958	+	0	NA	intron (NM_177078, intron 1 of 20)	B4A|SINE|B4	14602	NM_001285806	320129	Mm.285619	NM_177078	ENSMUSG00000042249	Adrbk2	4833444A01Rik|AI851927|AW551196|Adrbk-2|Bark-2|GRK3	adrenergic receptor kinase, beta 2	protein-coding
1119	3860	chr8	93779878	93867138	+	0	NA	intron (NM_001113384, intron 2 of 7)	MIR3|SINE|MIR	-9953	NR_026888	75809	Mm.443272	NM_029449		4930488L21Rik	4930452J22Rik	RIKEN cDNA 4930488L21 gene	ncRNA
1119	4712	chrX	139997055	140041928	+	0	NA	intron (NM_001081668, intron 8 of 8)	intron (NM_001081668, intron 8 of 8)	-20896	NM_153586	237073	Mm.256670	NM_153586	ENSMUSG00000031433	Rbm41	BB131279|D330023I21Rik	RNA binding motif protein 41	protein-coding
1118	1573	chr17	28365748	28449213	+	0	NA	intron (NM_010220, intron 8 of 10)	intron (NM_010220, intron 8 of 10)	-42337	NM_021478	22157	Mm.42102	NM_021478	ENSMUSG00000037446	Tulp1	Tulp1l	tubby like protein 1	protein-coding
1118	4676	chrX	135761773	135842217	+	0	NA	exon (NM_001005385, exon 10 of 10)	exon (NM_001005385, exon 10 of 10)	-37039	NM_001163016	245607	Mm.489763	NM_001163015	ENSMUSG00000072966	Gprasp2	5330440H13Rik|GASP-2|GASP2|Prpl5	G protein-coupled receptor associated sorting protein 2	protein-coding
1117	1918	chr19	46996548	47048980	+	0	NA	intron (NM_146100, intron 2 of 2)	intron (NM_146100, intron 2 of 2)	-7575	NM_001164363	76952	Mm.40965	NM_029810	ENSMUSG00000025041	Nt5c2	2010002I23Rik|CnII|ENSMUSG00000025039|Gm9751|Gmp|Nt5b|Pnt5|cN-II	5'-nucleotidase, cytosolic II	protein-coding
1116	4644	chrX	105453546	105561062	+	0	NA	Intergenic	L1_Mus1|LINE|L1	7532	NM_173436	245566	Mm.250428	NM_173436	ENSMUSG00000090132	Cypt2	Ckt1|Cypt2-ps	cysteine-rich perinuclear theca 2	protein-coding
1116	4723	chrX	141356192	141414521	+	0	NA	intron (NM_053185, intron 2 of 44)	intron (NM_053185, intron 2 of 44)	88720	NM_053185	94216	Mm.155586	NM_053185	ENSMUSG00000031273	Col4a6	BB116301	collagen, type IV, alpha 6	protein-coding
1114	344	chr10	81580834	81616455	+	0	NA	exon (NM_053254, exon 4 of 14)	exon (NM_053254, exon 4 of 14)	2256	NM_053254	114606	Mm.206764	NM_053254	ENSMUSG00000034758	Tle6	1810057E06Rik|Grg6	transducin-like enhancer of split 6, homolog of Drosophila E(spl)	protein-coding
1114	2282	chr2	178109516	178168718	+	0	NA	intron (NM_001177789, intron 1 of 12)	intron (NM_001177789, intron 1 of 12)	-2816	NM_028806	74189	Mm.44413	NM_028806	ENSMUSG00000027525	Phactr3	1500003N10Rik|4930415A02Rik|H17739|Scapin1|Scapinin|mKIAA4224	phosphatase and actin regulator 3	protein-coding
1114	3971	chr8	123885716	123916740	+	0	NA	intron (NM_172288, intron 25 of 25)	intron (NM_172288, intron 25 of 25)	-6453	NM_009606	11459	Mm.214950	NM_009606	ENSMUSG00000031972	Acta1	AA959943|Acta-2|Acts|Actsk-1	actin, alpha 1, skeletal muscle	protein-coding
1113	1159	chr14	68054907	68093486	+	0	NA	Intergenic	Intergenic	-9688	NM_010910	18039	Mm.1956	NM_010910		Nefl	AI847934|CMT2E|NF-L|NF68|Nfl	neurofilament, light polypeptide	protein-coding
1113	2769	chr4	149554638	149591016	+	0	NA	Intergenic	Intergenic	-13641	NM_001290989	65945	Mm.38993	NM_023051	ENSMUSG00000039953	Clstn1	1810034E21Rik|Cst-1|Cstn1	calsyntenin 1	protein-coding
1111	956	chr13	51561041	51578404	+	0	NA	Intergenic	Intergenic	-2638	NM_009167	20418	Mm.131870	NM_009167	ENSMUSG00000021448	Shc3	N-Shc|Rai|ShcC	src homology 2 domain-containing transforming protein C3	protein-coding
1111	2359	chr3	89421930	89528465	+	0	NA	Intergenic	RSINE1|SINE|B4	15626	NM_027348	68603	Mm.34242	NM_026784	ENSMUSG00000027952	Pmvk	1110011E12Rik|2900002L22Rik|AV001327|PMK|PMKA|PMKASE	phosphomevalonate kinase	protein-coding
1110	1284	chr15	80148695	80212328	+	0	NA	intron (NM_010795, intron 1 of 1)	ORR1A4|LTR|ERVL-MaLR	6790	NM_010795	17309	Mm.299693	NM_010795	ENSMUSG00000042428	Mgat3	1110038J12Rik|AI848272|GnT-III	mannoside acetylglucosaminyltransferase 3	protein-coding
1110	1732	chr18	37627405	37717166	+	0	NA	intron (NM_033585, intron 1 of 3)	B1_Mur1|SINE|Alu	-2050	NM_033586	93711	Mm.247203	NM_033586	ENSMUSG00000023036	Pcdhga3	-	protocadherin gamma subfamily A, 3	protein-coding
1109	1041	chr13	107377972	107422252	+	0	NA	Intergenic	MusHAL1|LINE|L1	-69710	NR_045083	105120	Mm.417700	NR_045083		AI197445	-	expressed sequence AI197445	ncRNA
1109	3046	chr5	119062323	119110152	+	0	NA	Intergenic	Intergenic	-21999	NR_040693	73477	Mm.410863	NR_040693	ENSMUSG00000100573	1700081H04Rik	-	RIKEN cDNA 1700081H04 gene	ncRNA
1108	2672	chr4	134202219	134299439	+	0	NA	TTS (NM_001099296)	TTS (NM_001099296)	3277	NM_001099296	72690	Mm.100168	NM_001099296	ENSMUSG00000050105	Grrp1	2810043G13Rik|Fam110d	glycine/arginine rich protein 1	protein-coding
1108	3393	chr7	3418736	3427236	+	0	NA	intron (NR_126426, intron 1 of 1)	intron (NR_126426, intron 1 of 1)	459	NR_126426	70230	Mm.458356	NR_126426	ENSMUSG00000107585	3300002P13Rik	-	RIKEN cDNA 3300002P13 gene	ncRNA
1108	4163	chr9	67780060	67852070	+	0	NA	Intergenic	Intergenic	16265	NM_001163143	244911	Mm.325849	NM_001163143	ENSMUSG00000047990	C2cd4a	EG244911|Fam148a	C2 calcium-dependent domain containing 4A	protein-coding
1107	2138	chr2	130362002	130431691	+	0	NA	intron (NM_019696, intron 1 of 13)	intron (NM_019696, intron 1 of 13)	783	NM_019696	56264	Mm.112701	NM_019696	ENSMUSG00000027408	Cpxm1	AA986902|Cpx-1|Cpx1|Cpxm	carboxypeptidase X 1 (M14 family)	protein-coding
1107	2212	chr2	162899002	162987026	+	0	NA	promoter-TSS (NM_001081338)	promoter-TSS (NM_001081338)	-451	NM_001081338	241764	Mm.187086	NM_001081338	ENSMUSG00000035576	L3mbtl1	C630004G01|L3mbtl|mKIAA0681	l(3)mbt-like (Drosophila)	protein-coding
1107	4503	chrX	93747033	93804468	+	0	NA	intron (NM_145630, intron 10 of 11)	Lx4B|LINE|L1	56345	NM_145630	236900	Mm.12775	NM_145630	ENSMUSG00000035232	Pdk3	2610001M10Rik|AI035637	pyruvate dehydrogenase kinase, isoenzyme 3	protein-coding
1106	618	chr11	96320500	96361154	+	0	NA	intron (NM_001079869, intron 1 of 3)	CpG	-2942	NM_010458	15410	Mm.342481	NM_010458	ENSMUSG00000048763	Hoxb3	Hox-2.7	homeobox B3	protein-coding
1106	1275	chr15	78983792	79058812	+	0	NA	Intergenic	B2_Mm1t|SINE|B2	-6910	NM_008197	14958	Mm.24350	NM_008197	ENSMUSG00000096210	H1f0	D130017D06Rik|H1(0)|H1fv	H1 histone family, member 0	protein-coding
1106	1321	chr15	85146709	85268793	+	0	NA	intron (NM_010180, intron 1 of 16)	intron (NM_010180, intron 1 of 16)	1743	NM_010180	14114	Mm.297992	NM_010180	ENSMUSG00000006369	Fbln1	-	fibulin 1	protein-coding
1106	2076	chr2	93529799	93623051	+	0	NA	Intergenic	RLTR17B_Mm|LTR|ERVK	-66009	NM_007442	11695	Mm.389389	NM_007442	ENSMUSG00000040310	Alx4	lst	aristaless-like homeobox 4	protein-coding
1106	2789	chr4	152342700	152380507	+	0	NA	intron (NM_029216, intron 9 of 40)	intron (NM_029216, intron 9 of 40)	22952	NM_029216	269610	Mm.40192	NM_029216	ENSMUSG00000005045	Chd5	4930532L22Rik|AW060752|B230399N07Rik|CHD-5	chromodomain helicase DNA binding protein 5	protein-coding
1105	1061	chr14	8273769	8331229	+	0	NA	intron (NM_183187, intron 1 of 3)	intron (NM_183187, intron 1 of 3)	7277	NM_183187	268709	Mm.256058	NM_183187	ENSMUSG00000021750	Fam107a	DRR1	family with sequence similarity 107, member A	protein-coding
1105	1773	chr18	74053264	74138490	+	0	NA	Intergenic	Intergenic	-30928	NM_172632	225724	Mm.254517	NM_172632	ENSMUSG00000024558	Mapk4	A330097D03Rik|Erk3|Prkm4|p63Mapk	mitogen-activated protein kinase 4	protein-coding
1105	1892	chr19	43545154	43584656	+	0	NA	Intergenic	MLT1A|LTR|ERVL-MaLR	-40300	NM_010324	14718	Mm.19039	NM_010324	ENSMUSG00000025190	Got1	AI789014|Got-1|cAspAT|cCAT	glutamic-oxaloacetic transaminase 1, soluble	protein-coding
1105	2064	chr2	91225800	91353273	+	0	NA	intron (NM_001311144, intron 4 of 8)	RSINE1|SINE|B4	24421	NM_001166024	77038	Mm.43636	NM_023854	ENSMUSG00000027255	Arfgap2	2310032E02Rik|Zfp289	ADP-ribosylation factor GTPase activating protein 2	protein-coding
1105	2574	chr4	120677477	120705640	+	0	NA	Intergenic	B3|SINE|B2	24995	NM_019563	56222	Mm.272646	NM_019563	ENSMUSG00000070803	Cited4	MRG-2|Mrg2	Cbp/p300-interacting transactivator, with Glu/Asp-rich carboxy-terminal domain, 4	protein-coding
1105	3885	chr8	106440613	106525343	+	0	NA	Intergenic	IAPEz-int|LTR|ERVK	-27874	NM_007665	12560	Mm.4658	NM_007665	ENSMUSG00000061048	Cdh3	AI385538|Cadp|Cdhp|P-cadherin|Pcad	cadherin 3	protein-coding
1104	3167	chr6	28082553	28204394	+	0	NA	Intergenic	Lx2B2|LINE|L1	-9104	NM_008174	14823	Mm.320732	NM_008174	ENSMUSG00000024211	Grm8	A230002O04|Gprc1h|mGluR8	glutamate receptor, metabotropic 8	protein-coding
1103	397	chr11	5051858	5074181	+	0	NA	intron (NM_001190406, intron 2 of 4)	intron (NM_001190406, intron 2 of 4)	2308	NM_144560	78926	Mm.44591	NM_030228	ENSMUSG00000034201	Gas2l1	4930500E24Rik|D0Jmb1|Gar22|TU-71.1	growth arrest-specific 2 like 1	protein-coding
1103	2915	chr5	53307738	53414783	+	0	NA	Intergenic	MLT1H2|LTR|ERVL-MaLR	94154	NM_001145433	66278	Mm.27900	NM_001145433	ENSMUSG00000061461	Smim20	1110067B18Rik|1810013D10Rik|N28078	small integral membrane protein 20	protein-coding
1102	2658	chr4	130871315	130995845	+	0	NA	intron (NM_010686, intron 7 of 7)	intron (NM_010686, intron 7 of 7)	-10805	NM_010769	17180	Mm.271796	NM_010769	ENSMUSG00000040533	Matn1	CMP|Crtm|Mat1|matrilin-1	matrilin 1, cartilage matrix protein	protein-coding
1101	723	chr11	116517752	116551812	+	0	NA	promoter-TSS (NM_011451)	promoter-TSS (NM_011451)	42	NM_011451	20698	Mm.20944	NM_011451	ENSMUSG00000061878	Sphk1	1110006G24Rik|Sk1|Spk1	sphingosine kinase 1	protein-coding
1101	1227	chr15	64889539	64980699	+	0	NA	Intergenic	L1VL2|LINE|L1	-12823	NM_001291903	11514	Mm.1425	NM_009623	ENSMUSG00000022376	Adcy8	AC8|AW060868	adenylate cyclase 8	protein-coding
1101	4200	chr9	102454316	102523793	+	0	NA	Intergenic	Intergenic	-17084	NM_024291	16716	Mm.101692	NM_024291	ENSMUSG00000035606	Ky	CD1|D9Mgc44e|ky	kyphoscoliosis peptidase	protein-coding
1101	4797	chrX	152513233	152591932	+	0	NA	Intergenic	L1_Mus3|LINE|L1	-10752	NM_001199311	635396	Mm.485766	NM_001199311	ENSMUSG00000091863	Cldn34a	Gm7157	claudin 34A	protein-coding
1100	1809	chr18	82357957	82412044	+	0	NA	Intergenic	MTA_Mm|LTR|ERVL-MaLR	21777	NM_008082	14427	Mm.6219	NM_008082	ENSMUSG00000024553	Galr1	Galnr1	galanin receptor 1	protein-coding
1100	2576	chr4	120778837	120865405	+	0	NA	intron (NM_001048168, intron 1 of 9)	intron (NM_001048168, intron 1 of 9)	3620	NM_008692	18046	Mm.435590	NM_008692	ENSMUSG00000032897	Nfyc	-	nuclear transcription factor-Y gamma	protein-coding
1099	1342	chr15	89370874	89430768	+	0	NA	intron (NM_001162880, intron 1 of 2)	MTE-int|LTR|ERVL-MaLR	9442	NM_001162882	75459	Mm.45462	NM_001162880	ENSMUSG00000078938	Syce3	1700007E06Rik|TSEG-2|TSEG2	synaptonemal complex central element protein 3	protein-coding
1099	4576	chrX	100873307	100947586	+	0	NA	intron (NM_031384, intron 18 of 29)	Lx8|LINE|L1	133175	NM_001177780	53310	Mm.4615	NM_016747	ENSMUSG00000000881	Dlg3	Dlgh3|SAP102|mKIAA1232	discs, large homolog 3 (Drosophila)	protein-coding
1098	3284	chr6	94755017	94826982	+	0	NA	Intergenic	Intergenic	8143	NR_035483	100316707		NR_035483	ENSMUSG00000088552	Mir1957a	Mir1957|mmu-mir-1957|mmu-mir-1957a	microRNA 1957a	ncRNA
1097	4178	chr9	86869164	86919450	+	0	NA	Intergenic	L1_Mus3|LINE|L1	-13858	NR_102729	20616	Mm.281651	NM_013669	ENSMUSG00000033419	Snap91	91kDa|AP180|F1-20|mKIAA0656	synaptosomal-associated protein 91	protein-coding
1097	4291	chrX	11845026	11883238	+	0	NA	Intergenic	PB1D10|SINE|Alu	216421	NM_175045	71458	Mm.196328	NM_029510	ENSMUSG00000040363	Bcor	5830466J11Rik|8430401K06Rik|BcorR|D930024N20Rik|mKIAA1575	BCL6 interacting corepressor	protein-coding
1096	83	chr1	90017073	90074899	+	0	NA	intron (NM_029122, intron 17 of 18)	intron (NM_029122, intron 17 of 18)	-31409	NM_139152	208372	Mm.215164	NM_139152		Asb18	Asb-18	ankyrin repeat and SOCS box-containing 18	protein-coding
1096	3499	chr7	45601414	45685649	+	0	NA	exon (NM_172418, exon 7 of 10)	exon (NM_172418, exon 7 of 10)	3554	NM_172418	74490	Mm.107442	NM_172418		Mamstr	2810022D01Rik|5430432N15Rik|AW743872|Mastr	MEF2 activating motif and SAP domain containing transcriptional regulator	protein-coding
1094	3379	chr6	136605772	136687119	+	0	NA	intron (NM_025806, intron 2 of 10)	intron (NM_025806, intron 2 of 10)	15448	NM_025806	66857	Mm.3311	NM_025806	ENSMUSG00000030214	Plbd1	1100001H23Rik	phospholipase B domain containing 1	protein-coding
1093	1438	chr16	30069201	30157491	+	0	NA	Intergenic	Intergenic	47989	NM_008235	15205	Mm.390859	NM_008235	ENSMUSG00000022528	Hes1	Hry|bHLHb39	hairy and enhancer of split 1 (Drosophila)	protein-coding
1093	2483	chr4	46618812	46724981	+	0	NA	intron (NM_001081141, intron 17 of 18)	intron (NM_001081141, intron 17 of 18)	-21697	NM_198664	381605	Mm.331595	NM_198664	ENSMUSG00000039813	Tbc1d2	A630005A06Rik|BC022630|Gm1037|PARIS-1|PARIS1	TBC1 domain family, member 2	protein-coding
1093	4052	chr9	43822547	43864429	+	0	NA	Intergenic	Intergenic	98912	NM_021424	58235	Mm.335096	NM_021424	ENSMUSG00000032012	Pvrl1	AI835281|AW549174|Cd111|HIgR|HveC|PRR|PRR1|nectin-1	poliovirus receptor-related 1	protein-coding
1092	1848	chr19	10375664	10398302	+	0	NA	Intergenic	Intergenic	-2107	NM_173067	54525	Mm.182654	NM_018801	ENSMUSG00000024743	Syt7	AI851541|B230112P13Rik	synaptotagmin VII	protein-coding
1091	944	chr13	43676822	43801695	+	0	NA	Intergenic	Intergenic	22467	NR_046022	622552	Mm.375036	NR_046022		Gm20751	-	predicted gene, 20751	ncRNA
1091	4324	chrX	36357694	36498951	+	0	NA	Intergenic	Tigger7|DNA|TcMar-Tigger	24845	NR_044989	621901	Mm.491051	NR_044989	ENSMUSG00000079642	Gm6268	EG621901	predicted gene 6268	ncRNA
1089	602	chr11	95109875	95126225	+	0	NA	Intergenic	Intergenic	-2067	NM_010055	13393	Mm.5194	NM_010055	ENSMUSG00000001510	Dlx3	AV237891|Dlx-3	distal-less homeobox 3	protein-coding
1089	853	chr12	104355537	104470387	+	0	NA	intron (NM_009252, intron 4 of 4)	intron (NM_009252, intron 4 of 4)	6254	NM_009252	20716	Mm.482074	NM_009252	ENSMUSG00000021091	Serpina3n	Spi2-2|Spi2.2|Spi2/eb.4	serine (or cysteine) peptidase inhibitor, clade A, member 3N	protein-coding
1089	3180	chr6	30488304	30590801	+	0	NA	Intergenic	PB1D10|SINE|Alu	-2090	NM_001024698	232680	Mm.268855	NM_001024698	ENSMUSG00000071553	Cpa2	-	carboxypeptidase A2, pancreatic	protein-coding
1088	2025	chr2	37757286	37802752	+	0	NA	intron (NM_001163566, intron 1 of 12)	intron (NM_001163566, intron 1 of 12)	3770	NM_001163566	241324	Mm.392369	NM_001163566	ENSMUSG00000035403	Crb2	5930402A21|BC043114	crumbs family member 2	protein-coding
1088	2664	chr4	131482057	131604940	+	0	NA	Intergenic	Intergenic	294780	NM_011214	19273	Mm.4860	NM_011214	ENSMUSG00000028909	Ptpru	Ftp-1|PCP-2|PTP|PTP-lambda|PTPlambda|Pcp2|Ptpf|Ptprl|R-PTP-U|R-PTP-psi|RPTPlambda	protein tyrosine phosphatase, receptor type, U	protein-coding
1088	4435	chrX	71502791	71564646	+	0	NA	Intergenic	Intergenic	-22199	NM_001293623	15354	Mm.336087	NM_008253	ENSMUSG00000015217	Hmgb3	Hmg2a|Hmg4	high mobility group box 3	protein-coding
1088	4506	chrX	93832495	93879017	+	0	NA	Intergenic	Intergenic	-23661	NM_145630	236900	Mm.12775	NM_145630	ENSMUSG00000035232	Pdk3	2610001M10Rik|AI035637	pyruvate dehydrogenase kinase, isoenzyme 3	protein-coding
1087	948	chr13	48730566	48755661	+	0	NA	Intergenic	Intergenic	80077	NM_007526	12022	Mm.42241	NM_007526	ENSMUSG00000021381	Barx1	-	BarH-like homeobox 1	protein-coding
1087	1229	chr15	72536762	72557523	+	0	NA	promoter-TSS (NM_001033876)	promoter-TSS (NM_001033876)	-863	NM_001033876	223604	Mm.386856	NM_001033876	ENSMUSG00000036760	Kcnk9	Task3	potassium channel, subfamily K, member 9	protein-coding
1087	1336	chr15	87533671	87589569	+	0	NA	intron (NM_001252310, intron 1 of 3)	intron (NM_001252310, intron 1 of 3)	17321	NM_001252310	106014	Mm.244319	NM_134096	ENSMUSG00000054863	Fam19a5	TAFA5|Tafa-5|Tara-5	family with sequence similarity 19, member A5	protein-coding
1087	2083	chr2	94272345	94313329	+	0	NA	Intergenic	Intergenic	-31438	NR_030431	735259		NR_030431	ENSMUSG00000076335	Mir670	Mirn670|mir-670|mmu-mir-670	microRNA 670	ncRNA
1087	4139	chr9	61397411	61481244	+	0	NA	Intergenic	Intergenic	66961	NM_001083928	21887	Mm.24255	NM_009389	ENSMUSG00000032280	Tle3	2610103N05Rik|ESG|Grg3a|Grg3b|mKIAA1547	transducin-like enhancer of split 3, homolog of Drosophila E(spl)	protein-coding
1086	459	chr11	58179338	58299417	+	0	NA	Intergenic	Intergenic	24400	NM_019440	54396	Mm.458517	NM_019440	ENSMUSG00000069874	Irgm2	AI481100|GTPI|Ifggd2|Iigp2	immunity-related GTPase family M member 2	protein-coding
1086	1970	chr2	25782659	25866960	+	0	NA	intron (NM_029959, intron 5 of 6)	intron (NM_029959, intron 5 of 6)	1656	NM_029959	77704	Mm.159974	NM_029959	ENSMUSG00000023210	Lcn9	9230102I19Rik	lipocalin 9	protein-coding
1086	4240	chr9	119054546	119151537	+	0	NA	intron (NM_177117, intron 1 of 36)	intron (NM_177117, intron 1 of 36)	563	NM_177117	320256	Mm.110648	NM_177117	ENSMUSG00000038060	Dlec1	D630005C06Rik	deleted in lung and esophageal cancer 1	protein-coding
1085	114	chr1	119161475	119245266	+	0	NA	Intergenic	RLTR31D_MM|LTR|ERVK	-149751	NM_001081125	14633	Mm.273292	NM_001081125	ENSMUSG00000048402	Gli2	-	GLI-Kruppel family member GLI2	protein-coding
1085	2089	chr2	104088008	104208931	+	0	NA	3' UTR (NM_001033347, exon 21 of 21)	3' UTR (NM_001033347, exon 21 of 21)	25700	NM_026634	68243	Mm.158191	NM_026634	ENSMUSG00000032671	A930018P22Rik	-	RIKEN cDNA A930018P22 gene	protein-coding
1083	1144	chr14	63806749	63868458	+	0	NA	Intergenic	Intergenic	-22709	NM_028228	72400	Mm.379214	NM_028228	ENSMUSG00000021958	Pinx1	2210403I16Rik|2610028A01Rik|67-11-3|AU024023|LPTS|LPTS1	PIN2/TERF1 interacting, telomerase inhibitor 1	protein-coding
1083	2563	chr4	119478248	119563963	+	0	NA	Intergenic	CpG	17664	NM_001004178	433752	Mm.425205	NM_001004178	ENSMUSG00000087385	AA415398	-	expressed sequence AA415398	protein-coding
1083	2727	chr4	139999939	140026869	+	0	NA	Intergenic	Lx5c|LINE|L1	-45378	NM_173427	242721	Mm.60400	NM_173427		Klhdc7a	B230308G19Rik	kelch domain containing 7A	protein-coding
1083	4695	chrX	137955106	138057191	+	0	NA	intron (NM_030688, intron 2 of 10)	intron (NM_030688, intron 2 of 10)	203432	NM_026469	67944	Mm.443280	NM_026469	ENSMUSG00000071686	Tex13a	1700025D03Rik	testis expressed 13A	protein-coding
1082	1029	chr13	95154831	95231885	+	0	NA	intron (NM_001170669, intron 1 of 18)	(TGGA)n|Simple_repeat|Simple_repeat	29692	NM_001170669	218461	Mm.100167	NM_172263	ENSMUSG00000021684	Pde8b	B230331L10Rik|C030047E14Rik	phosphodiesterase 8B	protein-coding
1082	3133	chr5	142673279	142757419	+	0	NA	intron (NM_146257, intron 6 of 10)	intron (NM_146257, intron 6 of 10)	13248	NM_146257	243328	Mm.125942	NM_146257	ENSMUSG00000050822	Slc29a4	ENT4|mPMAT	solute carrier family 29 (nucleoside transporters), member 4	protein-coding
1081	1408	chr16	10760079	10821095	+	0	NA	TTS (NM_008933)	TTS (NM_008933)	327	NM_013638	19120	Mm.291887	NM_013638	ENSMUSG00000050058	Prm3	BC061127|PX|Pxg	protamine 3	protein-coding
1079	2771	chr4	149800780	149882046	+	0	NA	Intergenic	Intergenic	-67146	NM_027460	70556	Mm.41877	NM_027460	ENSMUSG00000028982	Slc25a33	5730438N18Rik|Pnc1	solute carrier family 25, member 33	protein-coding
1078	3135	chr5	143199244	143255326	+	0	NA	promoter-TSS (NM_001310757)	promoter-TSS (NM_001310757)	293	NR_040700	74872	Mm.427729	NR_040700	ENSMUSG00000089879	4930448H16Rik	-	RIKEN cDNA 4930448H16 gene	ncRNA
1078	3153	chr5	147924195	148054000	+	0	NA	intron (NM_029920, intron 1 of 14)	Lx3C|LINE|L1	31777	NM_029920	77521	Mm.244177	NM_029920	ENSMUSG00000029651	Mtus2	5730592G18Rik|A730013O20Rik|AU067634|C130038G02Rik|Cazip|Gm763|mKIAA0774	microtubule associated tumor suppressor candidate 2	protein-coding
1078	3287	chr6	97056835	97192622	+	0	NA	intron (NM_175313, intron 10 of 17)	intron (NM_175313, intron 10 of 17)	24155	NM_175313	101351	Mm.116802	NM_175313	ENSMUSG00000035245	Eogt	A130022J15Rik|AI447490|AW214473|AW259391|Aer61	EGF domain-specific O-linked N-acetylglucosamine (GlcNAc) transferase	protein-coding
1077	1706	chr18	6977349	7026660	+	0	NA	intron (NM_177595, intron 2 of 6)	intron (NM_177595, intron 2 of 6)	2775	NM_177595	210719	Mm.257186	NM_177595	ENSMUSG00000061013	Mkx	9430023B20Rik|Irxl1	mohawk homeobox	protein-coding
1077	3234	chr6	84557135	84626443	+	0	NA	intron (NM_175475, intron 1 of 6)	intron (NM_175475, intron 1 of 6)	2021	NM_175475	232174	Mm.255246	NM_175475	ENSMUSG00000063415	Cyp26b1	CP26|P450RAI-2	cytochrome P450, family 26, subfamily b, polypeptide 1	protein-coding
1077	4146	chr9	61862584	61977524	+	0	NA	intron (NM_024245, intron 19 of 22)	intron (NM_024245, intron 19 of 22)	-5544	NM_018853	56040	Mm.3158	NM_018853	ENSMUSG00000007892	Rplp1	2410042H16Rik|Arpp1|C430017H15Rik	ribosomal protein, large, P1	protein-coding
1077	4812	chrX	155553313	155646565	+	0	NA	intron (NM_001093750, intron 1 of 2)	intron (NM_001093750, intron 1 of 2)	23388	NM_001093750	211612	Mm.218811	NM_001093750		Ptchd1	9630036J22Rik|AI848149|Gm387	patched domain containing 1	protein-coding
1076	2887	chr5	35506943	35527709	+	0	NA	intron (NM_153107, intron 3 of 10)	intron (NM_153107, intron 3 of 10)	8300	NM_153107	242939	Mm.108557	NM_153107	ENSMUSG00000036596	Cpz	AV136066	carboxypeptidase Z	protein-coding
1075	2105	chr2	118328022	118417331	+	0	NA	intron (NM_201367, intron 1 of 2)	intron (NM_201367, intron 1 of 2)	743	NM_201367	381413	Mm.70979	NM_201367	ENSMUSG00000040133	Gpr176	Gm1012	G protein-coupled receptor 176	protein-coding
1074	2653	chr4	130298252	130318648	+	0	NA	promoter-TSS (NM_010174)	promoter-TSS (NM_010174)	-328	NM_010174	14077	Mm.388886	NM_010174		Fabp3	Fabph-1|Fabph-4|Fabph1|Fabph4|H-FABP|Mdgi	fatty acid binding protein 3, muscle and heart	protein-coding
1072	1978	chr2	27100628	27172216	+	0	NA	intron (NM_175427, intron 1 of 2)	intron (NM_175427, intron 1 of 2)	6055	NM_175427	109349	Mm.314080	NM_175427	ENSMUSG00000009216	Fam163b	C630035N08Rik	family with sequence similarity 163, member B	protein-coding
1070	1430	chr16	28432051	28491786	+	0	NA	intron (NM_010199, intron 2 of 5)	L1Md_F2|LINE|L1	-15843	NM_001276420	14167	Mm.7996	NM_010199		Fgf12	AV114868|B230343J05Rik|FGF-12|FHF-1|Fhf1	fibroblast growth factor 12	protein-coding
1070	2322	chr3	45319383	45424916	+	0	NA	intron (NR_045172, intron 1 of 8)	intron (NR_045172, intron 1 of 8)	6111	NR_045172	72511	Mm.140700	NR_045172	ENSMUSG00000097040	2610316D01Rik	-	RIKEN cDNA 2610316D01 gene	ncRNA
1070	3195	chr6	51414658	51451466	+	0	NA	exon (NM_010903, exon 1 of 4)	exon (NM_010903, exon 1 of 4)	392	NM_010903	18025	Mm.42138	NM_010903	ENSMUSG00000029832	Nfe2l3	Nrf3	nuclear factor, erythroid derived 2, like 3	protein-coding
1070	3746	chr8	11047185	11104034	+	0	NA	Intergenic	Intergenic	-67179	NM_001081212	384783	Mm.407207	NM_001081212	ENSMUSG00000038894	Irs2	Irs-2	insulin receptor substrate 2	protein-coding
1070	4774	chrX	150980458	151036846	+	0	NA	intron (NM_198110, intron 2 of 15)	intron (NM_198110, intron 2 of 15)	8641	NM_001168600	237107	Mm.45987	NM_198110	ENSMUSG00000025266	Gnl3l	BC020354	guanine nucleotide binding protein-like 3 (nucleolar)-like	protein-coding
1069	988	chr13	56740536	56769674	+	0	NA	Intergenic	Intergenic	51437	NM_001164042	17129	Mm.272920	NM_008541	ENSMUSG00000021540	Smad5	1110051M15Rik|AI451355|Dwf-C|Madh5|MusMLP	SMAD family member 5	protein-coding
1069	1338	chr15	88936692	89001242	+	0	NA	intron (NM_133241, intron 5 of 11)	IMPB_01|Satellite|Satellite	9586	NM_133241	170790	Mm.32780	NM_133241	ENSMUSG00000035805	Mlc1	AW048630|BB074274|Kiaa0027-hp|LVM|MLC|VL|WKL1|mKIAA0027	megalencephalic leukoencephalopathy with subcortical cysts 1 homolog (human)	protein-coding
1068	1409	chr16	11966895	12022048	+	0	NA	intron (NM_001174086, intron 1 of 3)	ORR1F|LTR|ERVL-MaLR	10358	NM_001174086	72555	Mm.310139	NM_028277	ENSMUSG00000022494	Shisa9	2700045P11Rik|Ckamp44	shisa family member 9	protein-coding
1068	2278	chr2	173566131	173623924	+	0	NA	intron (NR_027957, intron 6 of 14)	intron (NR_027957, intron 6 of 14)	-16686	NM_027303	70065	Mm.425115	NM_027303	ENSMUSG00000027517	Ankrd60	1700019A24Rik|1700030G11Rik	ankyrin repeat domain 60	protein-coding
1068	4664	chrX	134289223	134336005	+	0	NA	intron (NM_145924, intron 5 of 22)	intron (NM_145924, intron 5 of 22)	4530	NM_001305631	102920	Mm.34903	NM_145924	ENSMUSG00000031262	Cenpi	CENP-I|Fshprh1	centromere protein I	protein-coding
1067	472	chr11	61018233	61026238	+	0	NA	promoter-TSS (NM_001267593)	promoter-TSS (NM_001267593)	-329	NM_001267593	16515	Mm.4970	NM_010603		Kcnj12	IRK-2|IRK2|Kir2.2|MB-IRK2	potassium inwardly-rectifying channel, subfamily J, member 12	protein-coding
1067	1422	chr16	20724228	20741720	+	0	NA	promoter-TSS (NM_001278041)	promoter-TSS (NM_001278041)	-153	NM_001278041	12667	Mm.20457	NM_009893	ENSMUSG00000006958	Chrd	Chd	chordin	protein-coding
1067	3544	chr7	78874160	78908848	+	0	NA	Intergenic	Intergenic	3227	NR_029826	723884		NR_029826	ENSMUSG00000065609	Mir7-2	Mir7a2|Mirn7-2|mir-7a-2|mir-7a2|mmu-mir-7-2|mmu-mir-7a2	microRNA 7-2	ncRNA
1066	304	chr10	74956791	75019609	+	0	NA	intron (NM_010311, intron 2 of 3)	intron (NM_010311, intron 2 of 3)	20969	NM_010311	14687	Mm.32595	NM_010311	ENSMUSG00000040009	Gnaz	AI847979|Gz	guanine nucleotide binding protein, alpha z subunit	protein-coding
1066	1875	chr19	37696063	37713206	+	0	NA	Intergenic	B3A|SINE|B2	6826	NM_007811	13082	Mm.42230	NM_007811	ENSMUSG00000024987	Cyp26a1	Cyp26|P450RA|P450RAI|RAH	cytochrome P450, family 26, subfamily a, polypeptide 1	protein-coding
1066	1952	chr2	18797122	18864251	+	0	NA	Intergenic	Intergenic	-28868	NR_131254	66774	Mm.87075	NR_131254		Carlr	4933439G12Rik|Carl	cardiac and apoptosis-related long non-coding RNA	ncRNA
1066	2384	chr3	104944790	105035955	+	0	NA	Intergenic	L1_Mur3|LINE|L1	-28663	NM_009520	22414	Mm.10740	NM_009520	ENSMUSG00000027840	Wnt2b	Wnt13	wingless-type MMTV integration site family, member 2B	protein-coding
1066	2684	chr4	135435661	135556138	+	0	NA	promoter-TSS (NM_030189)	promoter-TSS (NM_030189)	-88	NM_030189	78806	Mm.374844	NM_030189	ENSMUSG00000028801	Stpg1	4930403G18Rik|4930555I21Rik|Mapo2	sperm tail PG rich repeat containing 1	protein-coding
1065	1099	chr14	34587266	34622535	+	0	NA	Intergenic	Intergenic	-4758	NM_001128599	30044	Mm.272060	NM_013887	ENSMUSG00000021799	Opn4	1110007J02Rik|Gm533	opsin 4 (melanopsin)	protein-coding
1065	2504	chr4	63197641	63255362	+	0	NA	intron (NM_025685, intron 3 of 60)	intron (NM_025685, intron 3 of 60)	11089	NM_025685	373864	Mm.194116	NM_025685	ENSMUSG00000045672	Col27a1	5730512J02Rik|AI449266|mKIAA1870	collagen, type XXVII, alpha 1	protein-coding
1064	30	chr1	56979497	56995800	+	0	NA	Intergenic	Intergenic	16179	NR_024326	329160	Mm.419039	NR_024325	ENSMUSG00000087022	9130024F11Rik	B530002L08|EG329160	RIKEN cDNA 9130024F11 gene	ncRNA
1064	550	chr11	81110975	81164534	+	0	NA	intron (NM_001034013, intron 1 of 9)	L1Md_T|LINE|L1	15149	NM_007384	11418	Mm.234998	NM_007384	ENSMUSG00000020704	Asic2	ACIC2|Accn1|BNC1|BNaC1|BNaC1a|Mdeg	acid-sensing (proton-gated) ion channel 2	protein-coding
1064	805	chr12	73990932	74109614	+	0	NA	intron (NM_172804, intron 1 of 6)	L1Md_T|LINE|L1	52512	NM_172804	238266	Mm.311393	NM_172804	ENSMUSG00000044912	Syt16	6430703N11|Strep14|Syt14l|syt14r	synaptotagmin XVI	protein-coding
1064	2167	chr2	151801470	151852097	+	0	NA	Intergenic	MIRb|SINE|MIR	-16144	NM_001040689	228770	Mm.159868	NM_001040689	ENSMUSG00000032852	Rspo4	A730099F22|A930029K19Rik	R-spondin 4	protein-coding
1064	3290	chr6	99648928	99692911	+	0	NA	Intergenic	Intergenic	-4148	NM_025829	66892	Mm.32889	NM_025829	ENSMUSG00000093661	Eif4e3	1300018P11Rik|AI451927|eIF4E-3	eukaryotic translation initiation factor 4E member 3	protein-coding
1063	935	chr13	38324057	38362261	+	0	NA	Intergenic	Intergenic	-2557	NM_007556	12161	Mm.385759	NM_007556	ENSMUSG00000039004	Bmp6	D13Wsu115e|Vgr1	bone morphogenetic protein 6	protein-coding
1063	3187	chr6	37218341	37320195	+	0	NA	intron (NM_001081206, intron 1 of 33)	intron (NM_001081206, intron 1 of 33)	30708	NM_001081206	320127	Mm.119469	NM_001081206	ENSMUSG00000038665	Dgki	C130010K08Rik	diacylglycerol kinase, iota	protein-coding
1062	576	chr11	84758991	84793672	+	0	NA	Intergenic	Intergenic	43184	NM_145433	217038	Mm.280825	NM_145433	ENSMUSG00000018405	Mrm1	A530065E19Rik|ENSMUSG00000054212	mitochondrial rRNA methyltransferase 1 homolog (S. cerevisiae)	protein-coding
1061	684	chr11	107792146	107804384	+	0	NA	Intergenic	Intergenic	-3801	NM_019431	54377	Mm.103724	NM_019431		Cacng4	AI413107|AW491861	calcium channel, voltage-dependent, gamma subunit 4	protein-coding
1061	1169	chr14	70079671	70095476	+	0	NA	Intergenic	Intergenic	9778	NM_001289927	13655	Mm.103737	NM_018781		Egr3	Pilot	early growth response 3	protein-coding
1061	4270	chrX	10083772	10169006	+	0	NA	Intergenic	L1_Mus2|LINE|L1	-8728	NM_016911	51795	Mm.1927	NM_016911	ENSMUSG00000090084	Srpx	drs|drs-1|drs-2|mDRS-1|mDRS-2	sushi-repeat-containing protein	protein-coding
1061	4730	chrX	141949157	142004323	+	0	NA	Intergenic	Intergenic	220196	NM_001007576	245650	Mm.208511	NM_001007576	ENSMUSG00000042282	Gucy2f	A930002I06|GC-F|GC2	guanylate cyclase 2f	protein-coding
1060	2067	chr2	92030605	92072301	+	0	NA	Intergenic	Intergenic	-27283	NM_011957	26427	Mm.10353	NM_011957	ENSMUSG00000027230	Creb3l1	Oasis	cAMP responsive element binding protein 3-like 1	protein-coding
1059	2091	chr2	104406562	104487820	+	0	NA	intron (NM_010434, intron 2 of 15)	B3|SINE|B2	-18251	NR_035432	100316678		NR_035432	ENSMUSG00000084516	Mir1902	Mirn1902|mmu-mir-1902	microRNA 1902	ncRNA
1059	4443	chrX	72379371	72481303	+	0	NA	Intergenic	Intergenic	-43479	NM_001085506	236852	Mm.115316	NM_001085506	ENSMUSG00000043453	Magea10	-	melanoma antigen family A, 10	protein-coding
1058	492	chr11	69126541	69162234	+	0	NA	intron (NM_011786, intron 14 of 14)	(TATG)n|Simple_repeat|Simple_repeat	-12685	NM_009659	11686	Mm.340329	NM_009659	ENSMUSG00000032807	Alox12b	12R-LOX|Aloxe2|e-LOX2	arachidonate 12-lipoxygenase, 12R type	protein-coding
1058	749	chr11	118970127	118998857	+	0	NA	Intergenic	RMER5|LTR|ERV1	-3696	NM_001030291	238011	Mm.244114	NM_001030291	ENSMUSG00000046697	Enpp7	Alk-SMase|Gm254	ectonucleotide pyrophosphatase/phosphodiesterase 7	protein-coding
1058	1549	chr17	25715555	25766256	+	0	NA	intron (NM_177822, intron 4 of 15)	PB1D10|SINE|Alu	4865	NM_177822	328783	Mm.183275	NM_177822	ENSMUSG00000041062	Mslnl	4732467B22	mesothelin-like	protein-coding
1058	1787	chr18	76307411	76414190	+	0	NA	Intergenic	(CA)n|Simple_repeat|Simple_repeat	98355	NM_001311070	17126	Mm.152699	NM_010754		Smad2	7120426M23Rik|Madh2|Madr2|Smad-2|mMad2	SMAD family member 2	protein-coding
1058	3515	chr7	49080227	49170297	+	0	NA	intron (NM_001111016, intron 2 of 38)	intron (NM_001111016, intron 2 of 38)	-120927	NM_175272	78286	Mm.333881	NM_175272	ENSMUSG00000052512	Nav2	5330421F07Rik|AU067780|BQ960892|HELAD1|POMFIL2|RAINB1|RAINB2|Unc53H2|mKIAA3015	neuron navigator 2	protein-coding
1058	3677	chr7	140718419	140860780	+	0	NA	Intergenic	MTEb|LTR|ERVL-MaLR	-1745	NM_001143765	74075	Mm.46102	NM_001143765	ENSMUSG00000025480	Syce1	4933406J07Rik	synaptonemal complex central element protein 1	protein-coding
1057	429	chr11	35792613	35885987	+	0	NA	intron (NM_170779, intron 22 of 22)	intron (NM_170779, intron 22 of 22)	-4772	NM_025936	104458	Mm.284906	NM_025936	ENSMUSG00000018848	Rars	2610011N19Rik|2610037E21Rik|AL033339|AW985894	arginyl-tRNA synthetase	protein-coding
1056	1628	chr17	44676696	44742555	+	0	NA	intron (NR_073392, intron 4 of 7)	intron (NR_073392, intron 4 of 7)	26551	NM_001271631	12393	Mm.391013	NM_009820	ENSMUSG00000039153	Runx2	AML3|Cbf|Cbfa-1|Cbfa1|LS3|Osf2|PEBP2aA|Pebp2a1|Pebpa2a	runt related transcription factor 2	protein-coding
1056	2538	chr4	108025283	108094149	+	0	NA	intron (NM_011327, intron 13 of 15)	intron (NM_011327, intron 13 of 15)	-27626	NM_001285958	242608	Mm.74710	NM_172874	ENSMUSG00000028600	Podn	9430070G18|Pcan|SLRR5A	podocan	protein-coding
1056	3340	chr6	119323764	119344779	+	0	NA	intron (NM_001033382, intron 26 of 37)	intron (NM_001033382, intron 26 of 37)	-3505	NM_172492	211187	Mm.121498	NM_172492	ENSMUSG00000055003	Lrtm2	A230084J22|AI841794	leucine-rich repeats and transmembrane domains 2	protein-coding
1056	3432	chr7	27163635	27314104	+	0	NA	intron (NM_133770, intron 5 of 14)	intron (NM_133770, intron 5 of 14)	5856	NM_133770	76889	Mm.124728	NM_133770	ENSMUSG00000003762	Adck4	0610012P18Rik	aarF domain containing kinase 4	protein-coding
1055	470	chr11	59544317	59620494	+	0	NA	Intergenic	Intergenic	7682	NM_146429	258421	Mm.377490	NM_146429	ENSMUSG00000048919	Olfr223	MOR256-30	olfactory receptor 223	protein-coding
1055	2946	chr5	98818929	98879379	+	0	NA	Intergenic	Intergenic	-5261	NM_173404	110075	Mm.136461	NM_173404	ENSMUSG00000029335	Bmp3	9530029I04Rik	bone morphogenetic protein 3	protein-coding
1054	1218	chr15	36099739	36194364	+	0	NA	Intergenic	Intergenic	-6651	NM_001195748	626596	Mm.321798	NM_001195748	ENSMUSG00000037627	Rgs22	-	regulator of G-protein signalling 22	protein-coding
1054	1540	chr17	24761627	24810402	+	0	NA	Intergenic	L1_Mus2|LINE|L1	-18368	NM_029197	75178	Mm.52592	NM_029197	ENSMUSG00000024155	Meiob	4930528F23Rik|MLZ-675	meiosis specific with OB domains	protein-coding
1054	4650	chrX	106202871	106308634	+	0	NA	promoter-TSS (NM_001033424)	promoter-TSS (NM_001033424)	-380	NM_001033424	331491	Mm.426150	NM_001033424	ENSMUSG00000073012	Fnd3c2	5031408O05Rik|Gm775	fibronectin type III domain containing 3C2	protein-coding
1053	297	chr10	63077378	63144242	+	0	NA	Intergenic	IAPLTR1a_Mm|LTR|ERVK	10654	NM_016864	53404	Mm.228661	NM_016864	ENSMUSG00000036816	Atoh7	Math5|bHLHa13	atonal homolog 7 (Drosophila)	protein-coding
1053	343	chr10	81532059	81580020	+	0	NA	Intergenic	Intergenic	-3405	NR_074087	14797	Mm.180013	NM_010347	ENSMUSG00000054452	Aes	AL024115|Esp1|Grg|Grg-5|Grg5|Tle5	amino-terminal enhancer of split	protein-coding
1053	1383	chr15	102222999	102277544	+	0	NA	intron (NM_011244, intron 3 of 9)	intron (NM_011244, intron 3 of 9)	-3771	NM_001042727	19411	Mm.1273	NM_011244	ENSMUSG00000001288	Rarg	Nr1b3|RAR-gamma|RARD|RARgamma2	retinoic acid receptor, gamma	protein-coding
1053	4418	chrX	60799647	60883842	+	0	NA	Intergenic	Intergenic	51686	NM_009237	20675	Mm.35784	NM_009237	ENSMUSG00000045179	Sox3	Sox-3	SRY (sex determining region Y)-box 3	protein-coding
1053	4733	chrX	142062384	142102537	+	0	NA	3' UTR (NM_001007576, exon 20 of 20)	3' UTR (NM_001007576, exon 20 of 20)	114476	NM_001007576	245650	Mm.208511	NM_001007576	ENSMUSG00000042282	Gucy2f	A930002I06|GC-F|GC2	guanylate cyclase 2f	protein-coding
1052	1196	chr14	119092593	119172517	+	0	NA	Intergenic	Intergenic	-5710	NM_015820	50787	Mm.445777	NM_015820		Hs6st3	6OST3|HS6ST-3	heparan sulfate 6-O-sulfotransferase 3	protein-coding
1052	2005	chr2	31809817	31845077	+	0	NA	intron (NM_178887, intron 4 of 6)	intron (NM_178887, intron 4 of 6)	-16867	NM_183424	227717	Mm.185027	NM_183424	ENSMUSG00000043102	Qrfp	P518	pyroglutamylated RFamide peptide	protein-coding
1052	3198	chr6	52319142	52357486	+	0	NA	Intergenic	B1_Mur3|SINE|Alu	-23482	NR_038163	70593	Mm.158412	NR_038163	ENSMUSG00000086126	5730457N03Rik	Evx1as	RIKEN cDNA 5730457N03 gene	ncRNA
1052	3541	chr7	73995792	74081637	+	0	NA	Intergenic	Intergenic	-25032	NM_009181	20450	Mm.4954	NM_009181	ENSMUSG00000025789	St8sia2	AI323367|ST8SiaII|STX|Siat8b	ST8 alpha-N-acetyl-neuraminide alpha-2,8-sialyltransferase 2	protein-coding
1052	4459	chrX	73901728	73955166	+	0	NA	intron (NM_023132, intron 6 of 10)	B1_Mus2|SINE|Alu	2403	NM_023132	19703	Mm.236969	NM_023132	ENSMUSG00000031387	Renbp	Age|Rnbp	renin binding protein	protein-coding
1051	1095	chr14	34167094	34227791	+	0	NA	intron (NM_183209, intron 1 of 1)	MER3|DNA|hAT-Charlie	4191	NM_183209	432839	Mm.294643	NM_183209	ENSMUSG00000071531	Gprin2	C130040D06Rik|C230073P13|Gm286|mKIAA0514	G protein regulated inducer of neurite outgrowth 2	protein-coding
1051	4515	chrX	94325154	94353462	+	0	NA	Intergenic	Lx|LINE|L1	-27802	NM_026673	68316	Mm.379156	NM_026673	ENSMUSG00000079508	Apoo	0610008C08Rik|1110019O03Rik	apolipoprotein O	protein-coding
1050	1901	chr19	44605112	44644554	+	0	NA	Intergenic	B2_Mm2|SINE|B2	61979	NM_176958	319594	Mm.145278	NM_176958	ENSMUSG00000036450	Hif1an	2310046M24Rik|A830014H24Rik|FIH|FIH1	hypoxia-inducible factor 1, alpha subunit inhibitor	protein-coding
1050	3716	chr7	144762661	144803830	+	0	NA	Intergenic	MTC|LTR|ERVL-MaLR	-44653	NM_178642	101772	Mm.26700	NM_178642	ENSMUSG00000031075	Ano1	Tmem16a	anoctamin 1, calcium activated chloride channel	protein-coding
1050	3818	chr8	75184869	75254462	+	0	NA	intron (NM_029182, intron 2 of 2)	(CA)n|Simple_repeat|Simple_repeat	5721	NM_029182	75141	Mm.179267	NM_029182	ENSMUSG00000034472	Rasd2	4930526B11Rik|AU045414|Rhes|TEM-2|TEM2	RASD family, member 2	protein-coding
1049	670	chr11	103726094	103751438	+	0	NA	intron (NM_011719, intron 1 of 3)	intron (NM_011719, intron 1 of 3)	11055	NM_011719	22412	Mm.215161	NM_011719	ENSMUSG00000018486	Wnt9b	Wnt14b|Wnt15|clf|clf1|wnt-14b|wnt-15	wingless-type MMTV integration site family, member 9B	protein-coding
1048	1362	chr15	100585951	100675884	+	0	NA	intron (NR_104337, intron 2 of 3)	PB1D9|SINE|Alu	4642	NM_001285414	207818	Mm.26282	NM_174992	ENSMUSG00000053559	Smagp	-	small cell adhesion glycoprotein	protein-coding
1048	1876	chr19	37824007	37901325	+	0	NA	Intergenic	Intergenic	164858	NM_007811	13082	Mm.42230	NM_007811	ENSMUSG00000024987	Cyp26a1	Cyp26|P450RA|P450RAI|RAH	cytochrome P450, family 26, subfamily a, polypeptide 1	protein-coding
1048	2556	chr4	117469797	117529704	+	0	NA	Intergenic	Intergenic	-2698	NM_025739	66743	Mm.318331	NM_025739	ENSMUSG00000028677	Rnf220	4732477A13|4931406I20Rik|5730503K05Rik|AV302541	ring finger protein 220	protein-coding
1048	3806	chr8	70114694	70145146	+	0	NA	TTS (NM_011266)	TTS (NM_011266)	-1407	NM_001025587	75692	Mm.161167	NM_001025586	ENSMUSG00000071078	Nr2c2ap	2310073E15Rik	nuclear receptor 2C2-associated protein	protein-coding
1047	1849	chr19	10398872	10437025	+	0	NA	intron (NM_173067, intron 2 of 9)	intron (NM_173067, intron 2 of 9)	28858	NM_018801	54525	Mm.182654	NM_018801	ENSMUSG00000024743	Syt7	AI851541|B230112P13Rik	synaptotagmin VII	protein-coding
1047	4456	chrX	73758110	73794812	+	0	NA	exon (NM_019684, exon 8 of 15)	exon (NM_019684, exon 8 of 15)	2056	NM_019684	56504	Mm.111904	NM_019684	ENSMUSG00000002007	Srpk3	Mssk1|Stk23	serine/arginine-rich protein specific kinase 3	protein-coding
1046	3967	chr8	123575880	123662613	+	0	NA	Intergenic	Intergenic	-34683	NM_133955	69581	Mm.168257	NM_133955	ENSMUSG00000039960	Rhou	2310026M05Rik|AI182090|Arhu|CDC42L1|G28K|WRCH-1|WRCH1|mG28K	ras homolog gene family, member U	protein-coding
1045	122	chr1	127611565	127709000	+	0	NA	intron (NM_028135, intron 2 of 7)	MLT1B|LTR|ERVL-MaLR	17739	NM_028135	72160	Mm.281287	NM_028135	ENSMUSG00000026347	Tmem163	2610024A01Rik|SV31	transmembrane protein 163	protein-coding
1045	1903	chr19	44718891	44732964	+	0	NA	Intergenic	Intergenic	-31467	NM_011037	18504	Mm.192158	NM_011037	ENSMUSG00000004231	Pax2	Opdc|Pax-2	paired box 2	protein-coding
1045	2295	chr2	180628821	180681185	+	0	NA	Intergenic	Intergenic	-12312	NM_178254	277353	Mm.473700	NM_178254	ENSMUSG00000038932	Tcfl5	AV260129|Figlb	transcription factor-like 5 (basic helix-loop-helix)	protein-coding
1045	4025	chr9	36900052	37036673	+	0	NA	intron (NM_148950, intron 3 of 11)	intron (NM_148950, intron 3 of 11)	124703	NM_183171	235180	Mm.5264	NM_183171	ENSMUSG00000032118	Fez1	UNC-76|UNC76	fasciculation and elongation protein zeta 1 (zygin I)	protein-coding
1044	1377	chr15	101822395	101856064	+	0	NA	Intergenic	Intergenic	11557	NM_008473	16678	Mm.183137	NM_008473	ENSMUSG00000046834	Krt1	Krt-2.1|Krt2-1|Krt86	keratin 1	protein-coding
1042	1539	chr17	24705925	24754144	+	0	NA	intron (NM_001163945, intron 2 of 9)	B1_Mur3|SINE|Alu	2205	NM_001163945	66211	Mm.46198	NM_025425	ENSMUSG00000002500	Rpl3l	1110057H16Rik	ribosomal protein L3-like	protein-coding
1042	1950	chr2	10355684	10382504	+	0	NA	Intergenic	Intergenic	-1357	NM_001198808	353282	Mm.329991	NM_177386	ENSMUSG00000061186	Sfmbt2	D2Wsu23e|D330030P06Rik	Scm-like with four mbt domains 2	protein-coding
1042	2109	chr2	118723404	118775951	+	0	NA	TTS (NM_001301269)	TTS (NM_001301269)	3919	NM_001301269	100043272	Mm.398072	NM_001301269		Inafm2	5430417L22Rik|ENSMUSG00000074918	InaF motif containing 2	protein-coding
1042	3318	chr6	114029010	114050273	+	0	NA	intron (NM_009723, intron 1 of 21)	L2c|LINE|L2	2439	NM_009723	11941	Mm.321755	NM_009723	ENSMUSG00000030302	Atp2b2	D6Abb2e|Gena300|PMCA2|Tmy|dfw|jog|wms|wri	ATPase, Ca++ transporting, plasma membrane 2	protein-coding
1042	3447	chr7	29089455	29174251	+	0	NA	Intergenic	B3A|SINE|B2	-3080	NM_001174155	233046	Mm.465324	NM_145149	ENSMUSG00000030589	Rasgrp4	-	RAS guanyl releasing protein 4	protein-coding
1041	946	chr13	48260069	48377545	+	0	NA	Intergenic	Intergenic	-44923	NR_045162	320315	Mm.185120	NR_045162	ENSMUSG00000097326	A330048O09Rik	-	RIKEN cDNA A330048O09 gene	ncRNA
1041	1453	chr16	35569147	35620745	+	0	NA	intron (NM_013661, intron 1 of 21)	intron (NM_013661, intron 1 of 21)	53584	NM_013661	20357	Mm.42015	NM_013661	ENSMUSG00000052133	Sema5b	AI893641|SemG|Semag|mKIAA1445	sema domain, seven thrombospondin repeats (type 1 and type 1-like), transmembrane domain (TM) and short cytoplasmic domain, (semaphorin) 5B	protein-coding
1040	51	chr1	75397735	75423895	+	0	NA	intron (NM_001085370, intron 14 of 38)	intron (NM_001085370, intron 14 of 38)	10730	NM_001173477	11790	Mm.275397	NM_007463	ENSMUSG00000026207	Speg	AW125581|Apeg1|BPEG|D1Bwg1450e|SPEGalpha|SPEGbeta|mKIAA1297	SPEG complex locus	protein-coding
1040	3516	chr7	49236376	49272994	+	0	NA	intron (NM_175272, intron 1 of 37)	ORR1B2|LTR|ERVL-MaLR	8496	NM_175272	78286	Mm.333881	NM_175272	ENSMUSG00000052512	Nav2	5330421F07Rik|AU067780|BQ960892|HELAD1|POMFIL2|RAINB1|RAINB2|Unc53H2|mKIAA3015	neuron navigator 2	protein-coding
1039	1345	chr15	95622408	95696687	+	0	NA	Intergenic	Intergenic	-4776	NM_207533	223843	Mm.152937	NM_207533		Dbx2	9430056A22Rik|9630005K15|AI846217|Gm1229	developing brain homeobox 2	protein-coding
1039	3601	chr7	108934068	108995292	+	0	NA	Intergenic	Intergenic	30265	NM_025344	66085	Mm.182962	NM_025344		Eif3f	0610037M02Rik|AA409853|Eif3s5	eukaryotic translation initiation factor 3, subunit F	protein-coding
1039	4434	chrX	71448887	71500919	+	0	NA	intron (NM_001199349, intron 1 of 9)	intron (NM_001199349, intron 1 of 9)	17946	NM_001199349	171486	Mm.283879	NM_138309	ENSMUSG00000035776	Cd99l2	AW548191|Mic2l1|Xap89	CD99 antigen-like 2	protein-coding
1038	1208	chr15	7398640	7520560	+	0	NA	Intergenic	Intergenic	-61205	NM_001289498	268780	Mm.203208	NM_178748	ENSMUSG00000042961	Egflam	5930412K08|AU040377	EGF-like, fibronectin type III and laminin G domains	protein-coding
1038	2075	chr2	93467787	93529298	+	0	NA	Intergenic	Intergenic	-35592	NM_001271431	12521	Mm.4261	NM_007656	ENSMUSG00000027215	Cd82	AA682076|AL023070|C33|IA4|Kai1|Tspan27	CD82 antigen	protein-coding
1037	357	chr10	93779454	93932312	+	0	NA	intron (NM_001206851, intron 5 of 6)	intron (NM_001206851, intron 5 of 6)	24328	NM_001206851	327799	Mm.491598	NM_183199	ENSMUSG00000020020	Usp44	E430004F17Rik	ubiquitin specific peptidase 44	protein-coding
1037	651	chr11	101151858	101178788	+	0	NA	intron (NM_146030, intron 8 of 12)	intron (NM_146030, intron 8 of 12)	5979	NM_146030	217198	Mm.273254	NM_146030	ENSMUSG00000035172	Plekhh3	BC020025	pleckstrin homology domain containing, family H (with MyTH4 domain) member 3	protein-coding
1037	1245	chr15	74567407	74622102	+	0	NA	Intergenic	Intergenic	41564	NM_001177437	69439	Mm.263708	NM_001177437	ENSMUSG00000022603	Mroh4	1700016M24Rik	maestro heat-like repeat family member 4	protein-coding
1037	1645	chr17	47657983	47714996	+	0	NA	TTS (NM_001164729)	TTS (NM_001164729)	-1121	NR_045945	100415787	Mm.392206	NR_045945	ENSMUSG00000084880	Tomm6os	Gm14872|OTTMUSG00000018355|Prickle4os	translocase of outer mitochondrial membrane 6, opposite strand	ncRNA
1037	2811	chr4	154743805	154794483	+	0	NA	Intergenic	Intergenic	-87056	NM_172878	242800	Mm.72944	NM_172878	ENSMUSG00000046637	Ttc34	4932418L02|B230396O12Rik	tetratricopeptide repeat domain 34	protein-coding
1036	243	chr10	4628634	4725832	+	0	NA	intron (NR_126357, intron 2 of 7)	(T)n|Simple_repeat|Simple_repeat	-32925	NM_001302533	13982	Mm.9213	NM_007956	ENSMUSG00000019768	Esr1	ER|ER-alpha|ERa|ERalpha|ESR|Estr|Estra|Nr3a1	estrogen receptor 1 (alpha)	protein-coding
1036	1581	chr17	29886741	29919433	+	0	NA	Intergenic	Intergenic	-15205	NM_001081160	74762	Mm.40901	NM_001081160	ENSMUSG00000043557	Mdga1	1200011I03Rik|GPIM|Mamdc3	MAM domain containing glycosylphosphatidylinositol anchor 1	protein-coding
1036	1924	chr19	48131870	48218589	+	0	NA	Intergenic	Intergenic	-30796	NM_025696	66673	Mm.70980	NM_025696	ENSMUSG00000063434	Sorcs3	6330404A12Rik|AW045579	sortilin-related VPS10 domain containing receptor 3	protein-coding
1035	235	chr1	190432941	190482857	+	0	NA	Intergenic	Intergenic	-287219	NM_008937	19130	Mm.132579	NM_008937	ENSMUSG00000010175	Prox1	A230003G05Rik	prospero homeobox 1	protein-coding
1035	2920	chr5	67103931	67176677	+	0	NA	Intergenic	Intergenic	-41178	NM_008888	18935	Mm.62505	NM_008888	ENSMUSG00000012520	Phox2b	Dilp1|NBPhox|Pmx2b	paired-like homeobox 2b	protein-coding
1035	4829	chrX	159578495	159632548	+	0	NA	Intergenic	Intergenic	-21751	NM_001135727	58194	Mm.286495	NM_021389	ENSMUSG00000040990	Sh3kbp1	1200007H22Rik|1700125L08Rik|5830464D22Rik|AI447724|IN85|Ruk|Seta	SH3-domain kinase binding protein 1	protein-coding
1034	847	chr12	99960342	100007653	+	0	NA	intron (NM_001164427, intron 2 of 2)	Lx7|LINE|L1	19498	NM_146037	217826	Mm.312335	NM_146037	ENSMUSG00000045404	Kcnk13	BB085247|F730021E22Rik|Gm1570|Gm1685	potassium channel, subfamily K, member 13	protein-coding
1034	2308	chr3	8615177	8708364	+	0	NA	Intergenic	RMER17A2|LTR|ERVK	5268	NM_010423	15213	Mm.29581	NM_010423	ENSMUSG00000040289	Hey1	AI316788|AI414254|CHF2|HRT1|Herp2|Hesr1|bHLHb31|hesr-1	hairy/enhancer-of-split related with YRPW motif 1	protein-coding
1034	2906	chr5	37932357	37987391	+	0	NA	Intergenic	(TTTTG)n|Simple_repeat|Simple_repeat	-79356	NM_001289535	71116	Mm.18959	NM_026959	ENSMUSG00000029125	Stx18	1810035L21Rik|4933425D03Rik|AU041562	syntaxin 18	protein-coding
1034	4842	chrX	160556237	160601456	+	0	NA	intron (NM_172783, intron 26 of 32)	intron (NM_172783, intron 26 of 32)	76412	NM_172783	110094	Mm.350712	NM_172783	ENSMUSG00000031295	Phka2	6330505C01Rik|D330034O08|Phk	phosphorylase kinase alpha 2	protein-coding
1033	1247	chr15	74742893	74789210	+	0	NA	Intergenic	Intergenic	-2484	NM_010742	17068	Mm.878	NM_010742	ENSMUSG00000034634	Ly6d	Ly-61|Ly61|Thb	lymphocyte antigen 6 complex, locus D	protein-coding
1033	2179	chr2	153086766	153122532	+	0	NA	Intergenic	B3|SINE|B2	-3819	NM_001172117	15162	Mm.715	NM_010407	ENSMUSG00000003283	Hck	AI849071|Bmk	hemopoietic cell kinase	protein-coding
1033	2700	chr4	137200651	137274837	+	0	NA	Intergenic	Intergenic	-39891	NM_009523	22417	Mm.20355	NM_009523	ENSMUSG00000036856	Wnt4	Wnt-4	wingless-type MMTV integration site family, member 4	protein-coding
1033	2938	chr5	92233167	92288862	+	0	NA	intron (NM_001163687, intron 9 of 10)	intron (NM_001163687, intron 9 of 10)	-7855	NM_011148	19023	Mm.87155	NM_011148	ENSMUSG00000029410	Ppef2	-	protein phosphatase, EF hand calcium-binding domain 2	protein-coding
1033	3481	chr7	44177782	44268852	+	0	NA	Intergenic	Intergenic	-2120	NM_010639	16612	Mm.142722	NM_010639	ENSMUSG00000063903	Klk1	0610007D04Rik|Kal|Klk1b6|Klk6|mGk-6	kallikrein 1	protein-coding
1033	4026	chr9	37038146	37139999	+	0	NA	intron (NM_148950, intron 1 of 11)	intron (NM_148950, intron 1 of 11)	58250	NM_148950	208076	Mm.260335	NM_148950	ENSMUSG00000035934	Pknox2	D230005H23Rik|Prep2	Pbx/knotted 1 homeobox 2	protein-coding
1033	4362	chrX	50592309	50674183	+	0	NA	intron (NR_015505, intron 1 of 19)	intron (NR_015505, intron 1 of 19)	2075	NR_015505	103012	Mm.482523	NR_015505	ENSMUSG00000085396	Firre	5830467J12Rik|6720401G13Rik|AW048145	functional intergenic repeating RNA element	ncRNA
1032	3616	chr7	113730750	113783193	+	0	NA	Intergenic	Intergenic	-9027	NM_145584	233744	Mm.334160	NM_145584	ENSMUSG00000038156	Spon1	AI666765|AW455831|BC020531|D330035F22Rik|FSP	spondin 1, (f-spondin) extracellular matrix protein	protein-coding
1032	4436	chrX	71565147	71623542	+	0	NA	Intergenic	L1ME4c|LINE|L1	38427	NM_001293624	15354	Mm.336087	NM_008253	ENSMUSG00000015217	Hmgb3	Hmg2a|Hmg4	high mobility group box 3	protein-coding
1031	370	chr10	121270629	121326750	+	0	NA	intron (NM_029057, intron 5 of 11)	intron (NM_029057, intron 5 of 11)	12500	NM_029057	74694	Mm.233833	NM_029057	ENSMUSG00000052302	Tbc1d30	4930505D03Rik	TBC1 domain family, member 30	protein-coding
1031	2383	chr3	104714379	104833013	+	0	NA	intron (NM_183224, intron 4 of 6)	intron (NM_183224, intron 4 of 6)	3851	NM_183224	329731	Mm.389494	NM_183224	ENSMUSG00000055865	Fam19a3	7530404M11Rik|TAFA3|Tafa-3	family with sequence similarity 19, member A3	protein-coding
1029	38	chr1	72515902	72601233	+	0	NA	Intergenic	Intergenic	-22003	NM_001045533	381270	Mm.337023	NM_001045533	ENSMUSG00000039372	March4	BC056494|mKIAA1399	membrane-associated ring finger (C3HC4) 4	protein-coding
1029	1830	chr19	5554385	5562741	+	0	NA	intron (NM_019935, intron 1 of 3)	intron (NM_019935, intron 1 of 3)	2012	NM_019935	18426	Mm.280225	NM_019935	ENSMUSG00000024922	Ovol1	BB147136|Ovo1|movo1	OVO homolog-like 1 (Drosophila)	protein-coding
1028	1137	chr14	63353742	63430624	+	0	NA	intron (NM_007549, intron 1 of 12)	MTC|LTR|ERVL-MaLR	25004	NM_007549	12143	Mm.3962	NM_007549	ENSMUSG00000014453	Blk	-	B lymphoid kinase	protein-coding
1028	2034	chr2	52633637	52685465	+	0	NA	intron (NM_001285426, intron 2 of 13)	GA-rich|Low_complexity|Low_complexity	16308	NM_001285428	12298	Mm.330223	NM_146123	ENSMUSG00000017412	Cacnb4	3110038O15Rik|Cchb4|lh	calcium channel, voltage-dependent, beta 4 subunit	protein-coding
1028	2377	chr3	100447122	100569189	+	0	NA	Intergenic	ORR1C1|LTR|ERVL-MaLR	-18963	NM_001142952	74645	Mm.226900	NM_001142952		Fam46c	4930431B09Rik|AI449797	family with sequence similarity 46, member C	protein-coding
1028	2913	chr5	53177522	53226065	+	0	NA	intron (NM_172710, intron 1 of 23)	L1MB4|LINE|L1	11659	NM_172710	231238	Mm.235020	NM_172710	ENSMUSG00000029189	Sel1l3	2310045A20Rik|AI429585|mKIAA0746	sel-1 suppressor of lin-12-like 3 (C. elegans)	protein-coding
1028	3300	chr6	100433294	100487590	+	0	NA	Intergenic	Intergenic	-66958	NR_040525	73395	Mm.69413	NR_040525	ENSMUSG00000101553	1700049E22Rik	-	RIKEN cDNA 1700049E22 gene	ncRNA
1028	4694	chrX	137541776	137598619	+	0	NA	promoter-TSS (NM_030688)	promoter-TSS (NM_030688)	-557	NM_030688	60367	Mm.328321	NM_030688	ENSMUSG00000059203	Il1rapl2	-	interleukin 1 receptor accessory protein-like 2	protein-coding
1027	1704	chr17	87777482	87803176	+	0	NA	intron (NM_199251, intron 1 of 1)	intron (NM_199251, intron 1 of 1)	7665	NM_199251	210741	Mm.312046	NM_199251	ENSMUSG00000050138	Kcnk12	mntk1	potassium channel, subfamily K, member 12	protein-coding
1027	1872	chr19	37167487	37243611	+	0	NA	intron (NM_001290827, intron 1 of 10)	B4A|SINE|B4	1922	NM_198300	208922	Mm.391176	NM_198300	ENSMUSG00000039652	Cpeb3	4831444O18Rik|CPE-BP3|mKIAA0940	cytoplasmic polyadenylation element binding protein 3	protein-coding
1027	2901	chr5	37221830	37253443	+	0	NA	Intergenic	Intergenic	-4422	NM_001136058	12933	Mm.290995	NM_007765	ENSMUSG00000029121	Crmp1	CRMP-1|DRP-1|Dpysl1|ULIP-3|Ulip3	collapsin response mediator protein 1	protein-coding
1026	1856	chr19	23129410	23177667	+	0	NA	intron (NM_010638, intron 1 of 1)	intron (NM_010638, intron 1 of 1)	4107	NR_035423	100316672		NR_035423	ENSMUSG00000080626	Mir1192	Mirn1192|mmu-mir-1192	microRNA 1192	ncRNA
1026	2729	chr4	140092485	140110787	+	0	NA	intron (NM_198610, intron 3 of 9)	intron (NM_198610, intron 3 of 9)	-133610	NM_173427	242721	Mm.60400	NM_173427		Klhdc7a	B230308G19Rik	kelch domain containing 7A	protein-coding
1026	2794	chr4	153528022	153587709	+	0	NA	Intergenic	Intergenic	-75035	NM_001099299	230959	Mm.318874	NM_001099299	ENSMUSG00000039546	Ajap1	Gm573	adherens junction associated protein 1	protein-coding
1025	3974	chr8	124716856	124791786	+	0	NA	Intergenic	MLT1A0|LTR|ERVL-MaLR	-2512	NM_001081120	69627	Mm.271600	NM_001081120	ENSMUSG00000043068	Fam89a	2310031A18Rik	family with sequence similarity 89, member A	protein-coding
1024	1120	chr14	55431553	55496779	+	0	NA	Intergenic	RMER15-int|LTR|ERVL	-14592	NM_001037938	28200	Mm.27427	NM_030686	ENSMUSG00000022210	Dhrs4	AI043103|AI790593|CR|D14Ucla2|NDRD|PHCR|PSCD|RRD|mouNRDR	dehydrogenase/reductase (SDR family) member 4	protein-coding
1024	1228	chr15	66241966	66339251	+	0	NA	Intergenic	Intergenic	-4384	NM_152923	110862	Mm.255585	NM_152923		Kcnq3	-	potassium voltage-gated channel, subfamily Q, member 3	protein-coding
1024	4197	chr9	99419476	99475419	+	0	NA	Intergenic	Intergenic	-8796	NM_001165957	623534	Mm.484967	NM_001165957		Nme9	Txndc6	NME/NM23 family member 9	protein-coding
1023	391	chr11	3929216	4003981	+	0	NA	intron (NM_022889, intron 1 of 14)	Lx9|LINE|L1	2623	NM_022889	64934	Mm.28659	NM_022889	ENSMUSG00000020430	Pes1	-	pescadillo homolog 1, containing BRCT domain (zebrafish)	protein-coding
1023	3112	chr5	137324705	137425806	+	0	NA	TTS (NM_010144)	TTS (NM_010144)	25146	NM_001159571	13846	Mm.34533	NM_010144	ENSMUSG00000029710	Ephb4	AI042935|Htk|MDK2|Myk1|Tyro11	Eph receptor B4	protein-coding
1023	4135	chr9	61165469	61215690	+	0	NA	Intergenic	Intergenic	52064	NR_045705	619328	Mm.325722	NR_045705		I730028E13Rik	-	RIKEN cDNA I730028E13 gene	ncRNA
1022	347	chr10	84744741	84757852	+	0	NA	Intergenic	URR1B|DNA|hAT-Charlie	-4752	NM_001024918	71137	Mm.79070	NM_027689	ENSMUSG00000020037	Rfx4	4933412G19Rik|NYD-sp10	regulatory factor X, 4 (influences HLA class II expression)	protein-coding
1022	2812	chr4	154794984	154829189	+	0	NA	Intergenic	Tigger17|DNA|TcMar-Tigger	-44114	NM_172878	242800	Mm.72944	NM_172878	ENSMUSG00000046637	Ttc34	4932418L02|B230396O12Rik	tetratricopeptide repeat domain 34	protein-coding
1022	4741	chrX	142531111	142574905	+	0	NA	Intergenic	Intergenic	-128392	NM_001199357	209497	Mm.249648	NM_177592	ENSMUSG00000047045	Tmem164	AI316850|AI852450|AW547186|F730011B02	transmembrane protein 164	protein-coding
1021	595	chr11	94419434	94450961	+	0	NA	intron (NM_001112813, intron 15 of 34)	L1MA8|LINE|L1	39001	NM_001177888	12291	Mm.29585	NM_009783	ENSMUSG00000020866	Cacna1g	Cav3.1d|[a]1G|a1G|alpha-1G|mKIAA1123	calcium channel, voltage-dependent, T type, alpha 1G subunit	protein-coding
1021	2528	chr4	104358116	104395115	+	0	NA	intron (NR_104385, intron 1 of 15)	intron (NR_104385, intron 1 of 15)	9077	NR_104385	13131	Mm.289682	NM_010014	ENSMUSG00000028519	Dab1	AI956902|C630028C02Rik|scm|scr|scrambler|yot	disabled 1	protein-coding
1021	2752	chr4	142041095	142125091	+	0	NA	intron (NM_145402, intron 1 of 2)	intron (NM_145402, intron 1 of 2)	-1205	NR_027137	100038693	Mm.402714	NR_027137	ENSMUSG00000073728	Tmem51os1	ENSMUSG00000073728|Gm10565|Tmem51as1	Tmem51 opposite strand 1	ncRNA
1021	3279	chr6	91797340	91819025	+	0	NA	promoter-TSS (NM_001159507)	promoter-TSS (NM_001159507)	-789	NM_001159507	243547	Mm.333264	NM_001033353	ENSMUSG00000030098	Grip2	-	glutamate receptor interacting protein 2	protein-coding
1021	4669	chrX	134549841	134603499	+	0	NA	intron (NM_013482, intron 1 of 18)	intron (NM_013482, intron 1 of 18)	6470	NM_013482	12229	Mm.4475	NM_013482	ENSMUSG00000031264	Btk	AI528679|xid	Bruton agammaglobulinemia tyrosine kinase	protein-coding
1020	763	chr11	121101327	121160759	+	0	NA	Intergenic	B3|SINE|B2	-12366	NM_027622	70956	Mm.158506	NM_027622	ENSMUSG00000039337	Tex19.2	4921530G04Rik|Tex19b	testis expressed gene 19.2	protein-coding
1020	3307	chr6	113169823	113237474	+	0	NA	Intergenic	MT2A|LTR|ERVL	-8264	NM_177763	269788	Mm.37943	NM_177763	ENSMUSG00000042873	Lhfpl4	1190004M23Rik|AI604880|B230384L07|mKIAA4027	lipoma HMGIC fusion partner-like protein 4	protein-coding
1020	4101	chr9	54987260	55037016	+	0	NA	3' UTR (NM_145129, exon 6 of 6)	3' UTR (NM_145129, exon 6 of 6)	14421	NM_145129	110834	Mm.63569	NM_145129	ENSMUSG00000032303	Chrna3	(a)3|A730007P14Rik|Acra-3|Acra3	cholinergic receptor, nicotinic, alpha polypeptide 3	protein-coding
1019	173	chr1	136248613	136265188	+	0	NA	Intergenic	MTD|LTR|ERVL-MaLR	3973	NM_001101516	383563	Mm.40367	NM_001101516		Gpr25	Gm1300	G protein-coupled receptor 25	protein-coding
1019	1277	chr15	79165381	79227674	+	0	NA	intron (NR_029470, intron 2 of 4)	intron (NR_029470, intron 2 of 4)	30461	NR_029470	100041655	Mm.483310	NR_029470	ENSMUSG00000075555	Gm10863	ENSMUSG00000075555	predicted gene 10863	ncRNA
1019	1748	chr18	60881681	60923377	+	0	NA	Intergenic	B1_Mus2|SINE|Alu	-9711	NM_001038499	545260	Mm.20147	NM_001038499		Arsi	BC020108	arylsulfatase i	protein-coding
1018	1493	chr16	93921779	94021814	+	0	NA	intron (NM_019500, intron 1 of 2)	intron (NM_019500, intron 1 of 2)	37041	NM_019500	56173	Mm.328716	NM_019500	ENSMUSG00000047109	Cldn14	AI851731	claudin 14	protein-coding
1018	1595	chr17	33950373	34003617	+	0	NA	intron (NR_004446, intron 3 of 5)	B2_Mm1t|SINE|B2	1796	NR_004446	630499	Mm.440940	NM_001081015		H2-K2	EG630499|Gm7035|H-2K1|H-2K1K|H-2K2|H2-K1	histocompatibility 2, K region locus 2	pseudo
1018	1764	chr18	65921799	65937991	+	0	NA	Intergenic	Lx5c|LINE|L1	9194	NM_013833	19434	Mm.431047	NM_013833	ENSMUSG00000024518	Rax	7530406A22Rik|E130303K03Rik|Rx|ey-1|ey1	retina and anterior neural fold homeobox	protein-coding
1018	2997	chr5	112372265	112416524	+	0	NA	Intergenic	Intergenic	-2181	NM_028386	72898	Mm.151745	NM_028386	ENSMUSG00000029348	Asphd2	2900006N09Rik|9230106G13Rik	aspartate beta-hydroxylase domain containing 2	protein-coding
1018	3040	chr5	118406376	118464310	+	0	NA	Intergenic	Intergenic	-125376	NM_172424	76199	Mm.206238	NM_172424	ENSMUSG00000018076	Med13l	2210413I17Rik|6330591G05Rik|9030618F05Rik|Thrap2|Trap240L|mKIAA1025	mediator complex subunit 13-like	protein-coding
1018	3621	chr7	118421716	118490330	+	0	NA	Intergenic	Intergenic	-12471	NM_138649	110058	Mm.156558	NM_138649	ENSMUSG00000058420	Syt17	Bk	synaptotagmin XVII	protein-coding
1017	1198	chr14	122218554	122277005	+	0	NA	intron (NM_029556, intron 1 of 7)	intron (NM_029556, intron 1 of 7)	-14141	NR_015532	68245	Mm.443285	NR_015532	ENSMUSG00000100585	1700108J01Rik	-	RIKEN cDNA 1700108J01 gene	ncRNA
1017	1852	chr19	10591763	10683494	+	0	NA	intron (NM_027913, intron 3 of 19)	MTEa|LTR|ERVL-MaLR	3395	NM_027913	71768	Mm.169261	NM_027913	ENSMUSG00000043789	Vwce	1300015B04Rik	von Willebrand factor C and EGF domains	protein-coding
1017	3049	chr5	119409343	119509950	+	0	NA	Intergenic	MLT1F|LTR|ERVL-MaLR	120712	NR_045702	100993	Mm.381453	NR_045702	ENSMUSG00000087516	AW549542	-	expressed sequence AW549542	ncRNA
1017	3254	chr6	88834880	88898022	+	0	NA	intron (NM_176973, intron 1 of 7)	intron (NM_176973, intron 1 of 7)	7593	NM_176973	319655	Mm.302613	NM_176973	ENSMUSG00000033152	Podxl2	D130074J02Rik|PODLX2	podocalyxin-like 2	protein-coding
1016	121	chr1	125806151	125948514	+	0	NA	intron (NM_001311090, intron 2 of 2)	Lx9|LINE|L1	34055	NM_001311090	72585	Mm.490405	NM_145100		Lypd1	2700050C12Rik|AI853408|C530008O16Rik|Lynx2|Lypdc1	Ly6/Plaur domain containing 1	protein-coding
1016	291	chr10	61402597	61547353	+	0	NA	promoter-TSS (NM_153542)	promoter-TSS (NM_153542)	-858	NM_153542	216011	Mm.136116	NM_153542	ENSMUSG00000037151	Lrrc20	BC036304	leucine rich repeat containing 20	protein-coding
1016	3756	chr8	11982590	12044822	+	0	NA	Intergenic	B4|SINE|B4	173185	NM_029326	75528	Mm.440342	NM_029326	ENSMUSG00000031512	Tex29	1700018L24Rik	testis expressed 29	protein-coding
1016	4366	chrX	51362243	51408042	+	0	NA	Intergenic	Intergenic	-179152	NM_001310515	171170	Mm.295324	NM_134163		Mbnl3	A530038J18Rik|AI661274|CHCR|E430034C16Rik|MBLX|MBLX39|MBXL	muscleblind-like 3 (Drosophila)	protein-coding
1015	2206	chr2	160353056	160368515	+	0	NA	Intergenic	Intergenic	6280	NM_010658	16658	Mm.330745	NM_010658	ENSMUSG00000074622	Mafb	Kreisler|Krml|Krml1|kr	v-maf musculoaponeurotic fibrosarcoma oncogene family, protein B (avian)	protein-coding
1014	2337	chr3	82839435	82913729	+	0	NA	promoter-TSS (NR_040382)	promoter-TSS (NR_040382)	-99	NM_001277170	633285	Mm.265114	NM_001146328		Rbm46	EG633285|ENSMUSG00000033882|Gm761	RNA binding motif protein 46	protein-coding
1014	3278	chr6	91416783	91502480	+	0	NA	Intergenic	(GA)n|Simple_repeat|Simple_repeat	13792	NM_133928	72170	Mm.41622	NM_133928	ENSMUSG00000034203	Chchd4	2410012P20Rik|2810014D17Rik|AI838740	coiled-coil-helix-coiled-coil-helix domain containing 4	protein-coding
1014	4636	chrX	104520734	104570905	+	0	NA	intron (NM_175358, intron 10 of 11)	intron (NM_175358, intron 10 of 11)	63037	NM_001081189	331487	Mm.438275	NM_001081189		Uprt	Gm774	uracil phosphoribosyltransferase (FUR1) homolog (S. cerevisiae)	protein-coding
1013	3006	chr5	112847843	112923936	+	0	NA	intron (NM_028901, intron 1 of 43)	intron (NM_028901, intron 1 of 43)	10473	NM_028901	74376	Mm.441903	NM_028901	ENSMUSG00000072720	Myo18b	4932408L24Rik|4933411E19Rik|Gm448	myosin XVIIIb	protein-coding
1012	2768	chr4	148934325	148958552	+	0	NA	intron (NM_001159344, intron 17 of 20)	intron (NM_001159344, intron 17 of 20)	142046	NM_027195	69743	Mm.233879	NM_027195	ENSMUSG00000028977	Casz1	2410019P08Rik|AV096627|BC040081|Cst|D4Ertd432e	castor zinc finger 1	protein-coding
1011	1160	chr14	68094300	68154684	+	0	NA	exon (NM_008691, exon 1 of 3)	exon (NM_008691, exon 1 of 3)	512	NM_008691	18040	Mm.242832	NM_008691	ENSMUSG00000022054	Nefm	NF-M|NF160|NF165|Nef3|Nfm	neurofilament, medium polypeptide	protein-coding
1010	236	chr1	190483358	190513990	+	0	NA	Intergenic	B4|SINE|B4	-327994	NM_008937	19130	Mm.132579	NM_008937	ENSMUSG00000010175	Prox1	A230003G05Rik	prospero homeobox 1	protein-coding
1010	634	chr11	98049405	98111390	+	0	NA	Intergenic	Intergenic	-26935	NM_146028	217154	Mm.181008	NM_146028	ENSMUSG00000017400	Stac2	24b2|24b2/STAC2|AW240854	SH3 and cysteine rich domain 2	protein-coding
1010	1681	chr17	73964612	74067878	+	0	NA	Intergenic	Intergenic	31671	NM_053188	94224	Mm.38933	NM_053188	ENSMUSG00000038541	Srd5a2	5ART2|S5AR 2	steroid 5 alpha-reductase 2	protein-coding
1010	4053	chr9	43865026	43914911	+	0	NA	Intergenic	MLT1C|LTR|ERVL-MaLR	145392	NM_021424	58235	Mm.335096	NM_021424	ENSMUSG00000032012	Pvrl1	AI835281|AW549174|Cd111|HIgR|HveC|PRR|PRR1|nectin-1	poliovirus receptor-related 1	protein-coding
1009	536	chr11	76968573	77024137	+	0	NA	Intergenic	Intergenic	-2242	NM_010484	15567	Mm.300318	NM_010484	ENSMUSG00000020838	Slc6a4	5-HTT|AI323329|Htt|Sert	solute carrier family 6 (neurotransmitter transporter, serotonin), member 4	protein-coding
1009	3441	chr7	28292446	28319055	+	0	NA	TTS (NM_025616)	TTS (NM_025616)	-3965	NM_007866	13389	Mm.12896	NM_007866	ENSMUSG00000003436	Dll3	pu|pudgy	delta-like 3 (Drosophila)	protein-coding
1008	1309	chr15	84061898	84075626	+	0	NA	Intergenic	Intergenic	-3413	NM_029946	77627	Mm.196288	NM_029946	ENSMUSG00000022441	Efcab6	4931407K02Rik|4932408N08Rik|bM150J22.2|mKIAA1672	EF-hand calcium binding domain 6	protein-coding
1005	689	chr11	109066233	109193587	+	0	NA	Intergenic	Lx8|LINE|L1	14459	NR_037978	268498	Mm.227970	NM_001085512	ENSMUSG00000078605	E030025P04Rik	Gm664	RIKEN cDNA E030025P04 gene	ncRNA
1005	1851	chr19	10456181	10482589	+	0	NA	Intergenic	Intergenic	-11938	NM_001111140	278795	Mm.490638	NM_001111140	ENSMUSG00000090291	Lrrc10b	Gm705|SerdinR	leucine rich repeat containing 10B	protein-coding
1005	3828	chr8	84308867	84357763	+	0	NA	Intergenic	ORR1B2|LTR|ERVL-MaLR	-62913	NM_026350	67736	Mm.30095	NM_026350	ENSMUSG00000004994	Ccdc130	4930527D15Rik|C77430	coiled-coil domain containing 130	protein-coding
1005	4383	chrX	52717243	52766410	+	0	NA	promoter-TSS (NR_029853)	promoter-TSS (NR_029853)	-59	NR_029853	723852		NR_029853	ENSMUSG00000070106	Mir363	Mirn363|mir-363|mmu-mir-363	microRNA 363	ncRNA
1005	4501	chrX	93662727	93711138	+	0	NA	intron (NM_211138, intron 1 of 7)	intron (NM_211138, intron 1 of 7)	11820	NM_211138	236899	Mm.166467	NM_177546	ENSMUSG00000035246	Pcyt1b	AW045697|CTTbeta	phosphate cytidylyltransferase 1, choline, beta isoform	protein-coding
1005	4598	chrX	102404139	102446741	+	0	NA	intron (NM_001313742, intron 7 of 7)	intron (NM_001313742, intron 7 of 7)	79718	NM_001313742	70315	Mm.328128	NM_027382	ENSMUSG00000067567	Hdac8	2610007D20Rik	histone deacetylase 8	protein-coding
1003	2356	chr3	89189630	89275871	+	0	NA	intron (NM_013605, intron 6 of 6)	(CA)n|Simple_repeat|Simple_repeat	3694	NM_013605	17829	Mm.16193	NM_013605	ENSMUSG00000042784	Muc1	CD227|EMA|Muc-1	mucin 1, transmembrane	protein-coding
1003	3445	chr7	28976666	29041744	+	0	NA	intron (NM_009109, intron 99 of 105)	intron (NM_009109, intron 99 of 105)	26351	NM_008279	26411	Mm.148278	NM_008279	ENSMUSG00000037337	Map4k1	Hpk1|mHPK1	mitogen-activated protein kinase kinase kinase kinase 1	protein-coding
1003	4234	chr9	112230315	112347422	+	0	NA	intron (NR_033433, intron 2 of 3)	MLT1F|LTR|ERVL-MaLR	32294	NR_033433	620760	Mm.259863	NR_015468	ENSMUSG00000087038	2900079G21Rik	C130083B14|Gm6179	RIKEN cDNA 2900079G21 gene	ncRNA
1002	92	chr1	91445021	91567103	+	0	NA	intron (NM_028718, intron 6 of 14)	RLTR17B_Mm|LTR|ERVK	11394	NM_028718	74019	Mm.318430	NM_028718	ENSMUSG00000034292	Traf3ip1	3930402D05Rik|AU041749|MIP-T3	TRAF3 interacting protein 1	protein-coding
1002	2207	chr2	160369368	160419417	+	0	NA	Intergenic	Intergenic	-27327	NM_010658	16658	Mm.330745	NM_010658	ENSMUSG00000074622	Mafb	Kreisler|Krml|Krml1|kr	v-maf musculoaponeurotic fibrosarcoma oncogene family, protein B (avian)	protein-coding
1001	1384	chr15	102327420	102413100	+	0	NA	Intergenic	Intergenic	-3989	NM_130458	170574	Mm.263284	NM_130458		Sp7	6430578P22Rik|C22|Osx	Sp7 transcription factor 7	protein-coding
1000	307	chr10	75888430	75940361	+	0	NA	intron (NM_001161853, intron 3 of 8)	PB1D10|SINE|Alu	7219	NM_011418	20587	Mm.279751	NM_011418	ENSMUSG00000000902	Smarcb1	AU020204|Baf47|Ini1|SNF5/INI1|Snf5	SWI/SNF related, matrix associated, actin dependent regulator of chromatin, subfamily b, member 1	protein-coding
1000	415	chr11	24025095	24086786	+	0	NA	Intergenic	Intergenic	-22116	NM_001159289	14025	Mm.53687	NM_016707	ENSMUSG00000000861	Bcl11a	2810047E18Rik|BCL-11A|Ctip1|D930021L15Rik|Evi9|Evi9a|Evi9b|Evi9c|mKIAA1809	B cell CLL/lymphoma 11A (zinc finger protein)	protein-coding
1000	1535	chr17	24191385	24221286	+	0	NA	promoter-TSS (NM_173186)	promoter-TSS (NM_173186)	-773	NM_001163847	224617	Mm.301585	NM_173186	ENSMUSG00000036473	Tbc1d24	9630033P11|C530046L02Rik|mKIAA1171	TBC1 domain family, member 24	protein-coding
1000	1926	chr19	54020772	54064670	+	0	NA	Intergenic	ID_B1|SINE|B4	-2461	NM_007417	11551	Mm.235195	NM_007417	ENSMUSG00000033717	Adra2a	AW122659|Adra-2|Adra-2a|alpha(2A)AR|alpha2-C10|alpha2A|alpha2A-AR	adrenergic receptor, alpha 2a	protein-coding
1000	2070	chr2	92468121	92574418	+	0	NA	Intergenic	B4A|SINE|B4	-60751	NM_145832	228368	Mm.273990	NM_145832	ENSMUSG00000049922	Slc35c1	E430007K15Rik|fuct1	solute carrier family 35, member C1	protein-coding
999	2247	chr2	166109794	166196836	+	0	NA	intron (NM_028072, intron 1 of 20)	intron (NM_028072, intron 1 of 20)	1970	NM_001252578	72043	Mm.1011	NM_028072	ENSMUSG00000006800	Sulf2	2010004N24Rik|AU020235|MSulf-2|mKIAA1247	sulfatase 2	protein-coding
998	139	chr1	132615042	132710887	+	0	NA	intron (NM_182716, intron 2 of 29)	ORR1A4-int|LTR|ERVL-MaLR	-20106	NM_001160316	269116	Mm.326702	NM_182716	ENSMUSG00000026442	Nfasc	AA387016|D430023G06Rik|NF|mKIAA0756	neurofascin	protein-coding
997	127	chr1	131710115	131793880	+	0	NA	intron (NM_177243, intron 2 of 20)	intron (NM_177243, intron 2 of 20)	7975	NM_177243	320718	Mm.482704	NM_177243	ENSMUSG00000042268	Slc26a9	E030002L01Rik	solute carrier family 26, member 9	protein-coding
996	4897	chrX	164729683	164835082	+	0	NA	Intergenic	L1_Mus4|LINE|L1	197993	NM_001290524	76763	Mm.291758	NM_029730	ENSMUSG00000061778	Mospd2	2410013I23Rik	motile sperm domain containing 2	protein-coding
996	4914	chrX	167150875	167195516	+	0	NA	Intergenic	Intergenic	36023	NM_021278	19241	Mm.142729	NM_021278	ENSMUSG00000049775	Tmsb4x	Ptmb4|Tb4	thymosin, beta 4, X chromosome	protein-coding
995	39	chr1	72863023	72928833	+	0	NA	Intergenic	Intergenic	-21063	NM_010518	16011	Mm.405761	NM_010518	ENSMUSG00000026185	Igfbp5	AI256729|AW208790|IGFBP-5|IGFBP-5P	insulin-like growth factor binding protein 5	protein-coding
995	3596	chr7	107320486	107388234	+	0	NA	intron (NR_035497, intron 2 of 3)	intron (NR_035497, intron 2 of 3)	-16430	NM_021889	60510	Mm.302793	NM_021889	ENSMUSG00000062542	Syt9	-	synaptotagmin IX	protein-coding
994	1929	chr19	56689244	56730682	+	0	NA	Intergenic	Intergenic	-12409	NM_007419	11554	Mm.46797	NM_007419	ENSMUSG00000035283	Adrb1	Adrb-1|beta-AR	adrenergic receptor, beta 1	protein-coding
994	2902	chr5	37715671	37772576	+	0	NA	Intergenic	Intergenic	8604	NM_001081106	231162	Mm.76407	NM_001081106	ENSMUSG00000062329	Cytl1	4930443F05Rik|4Cytl1|C17|Cyt1|Gm147	cytokine-like 1	protein-coding
994	4352	chrX	48493666	48574257	+	0	NA	Intergenic	Intergenic	14676	NM_011228	19337	Mm.2015	NM_011228	ENSMUSG00000031104	Rab33a	Rabs10	RAB33A, member RAS oncogene family	protein-coding
993	822	chr12	82589021	82633436	+	0	NA	Intergenic	ORR1D1|LTR|ERVL-MaLR	-5697	NM_015812	50779	Mm.126176	NM_015812	ENSMUSG00000021219	Rgs6	-	regulator of G-protein signaling 6	protein-coding
993	4523	chrX	95301394	95396791	+	0	NA	Intergenic	Intergenic	95748	NM_175179	72345	Mm.182867	NM_175179	ENSMUSG00000050332	Amer1	2810002O09Rik|AW492303|Fam123b|Wtx	APC membrane recruitment 1	protein-coding
991	1804	chr18	80359771	80373192	+	0	NA	Intergenic	Intergenic	-2227	NM_001190373	240444	Mm.279568	NM_001190373	ENSMUSG00000059852	Kcng2	AA591524	potassium voltage-gated channel, subfamily G, member 2	protein-coding
991	3661	chr7	138369986	138442846	+	0	NA	Intergenic	Intergenic	-8686	NM_183289	70571	Mm.334297	NM_183289	ENSMUSG00000091002	Tcerg1l	5730476P14Rik	transcription elongation regulator 1-like	protein-coding
990	1038	chr13	98634776	98723579	+	0	NA	Intergenic	Intergenic	15654	NM_001025606	380863	Mm.28264	NM_001025606	ENSMUSG00000052485	Tmem171	Gm905	transmembrane protein 171	protein-coding
990	3427	chr7	25109190	25138284	+	0	NA	intron (NM_011138, intron 1 of 13)	ID_B1|SINE|B4	8723	NM_001163554	18987	Mm.76683	NM_011138		Pou2f2	Oct-2|Oct2a|Oct2b|Otf-2|Otf2	POU domain, class 2, transcription factor 2	protein-coding
989	150	chr1	133893430	133963462	+	0	NA	Intergenic	RLTR20B3|LTR|ERVK	-7045	NM_054077	116847	Mm.214514	NM_054077	ENSMUSG00000041577	Prelp	7330409J17Rik|SLRR2A	proline arginine-rich end leucine-rich repeat	protein-coding
988	554	chr11	82205691	82283564	+	0	NA	Intergenic	Intergenic	-64815	NM_011329	20290	Mm.1283	NM_011329	ENSMUSG00000020702	Ccl1	BF534335|I-309|Scya1|Tca-3	chemokine (C-C motif) ligand 1	protein-coding
988	785	chr12	30879563	30998810	+	0	NA	intron (NM_001289480, intron 3 of 8)	intron (NM_001289480, intron 3 of 8)	27517	NR_110343	24057	Mm.218624	NM_013709	ENSMUSG00000020669	Sh3yl1	AI314953|Ray|YSC84	Sh3 domain YSC-like 1	protein-coding
987	2210	chr2	160869325	160916096	+	0	NA	intron (NM_001199118, intron 2 of 19)	RSINE1|SINE|B4	4542	NM_001199118	64899	Mm.292111	NM_022883	ENSMUSG00000027412	Lpin3	9130206L11Rik|AA438110|AV236139|mKIAA4023	lipin 3	protein-coding
987	3886	chr8	106554820	106605452	+	0	NA	Intergenic	ID_B1|SINE|B4	-7007	NR_045470	68692	Mm.416843	NR_045470	ENSMUSG00000099139	1110028F18Rik	-	RIKEN cDNA 1110028F18 gene	ncRNA
987	4251	chr9	121652538	121698614	+	0	NA	Intergenic	B1_Mus1|SINE|Alu	29453	NM_001164562	215474	Mm.31421	NM_178677	ENSMUSG00000061536	Sec22c	4932412K21|5930407I15Rik|C530046H07|Sec22l3	SEC22 homolog C, vesicle trafficking protein	protein-coding
986	1775	chr18	74843402	74908459	+	0	NA	Intergenic	B3A|SINE|B2	85333	NM_010720	16891	Mm.299647	NM_010720	ENSMUSG00000053846	Lipg	3110013K01Rik|EL|lipase|mEDL	lipase, endothelial	protein-coding
986	2033	chr2	51863141	51972689	+	0	NA	Intergenic	Intergenic	16729	NM_001141982	71684	Mm.28309	NM_030243	ENSMUSG00000036249	Rbm43	0610033I05Rik	RNA binding motif protein 43	protein-coding
986	3887	chr8	106822751	106883131	+	0	NA	Intergenic	Intergenic	-17301	NM_008217	15118	Mm.56986	NM_008217	ENSMUSG00000031910	Has3	-	hyaluronan synthase 3	protein-coding
986	4810	chrX	153615722	153690967	+	0	NA	Intergenic	IMPB_01|Satellite|Satellite	42936	NM_175429	207474	Mm.271572	NM_175429	ENSMUSG00000041633	Kctd12b	9530071H11Rik|B430319H24Rik	potassium channel tetramerisation domain containing 12b	protein-coding
985	919	chr13	22003983	22011652	+	0	NA	intron (NM_019429, intron 4 of 11)	intron (NM_019429, intron 4 of 11)	1924	NM_019429	54373	Mm.32043	NM_019429	ENSMUSG00000006179	Prss16	AI448615|TSSP	protease, serine 16 (thymus)	protein-coding
985	1686	chr17	80893803	80952919	+	0	NA	intron (NR_131127, intron 2 of 5)	intron (NR_131127, intron 2 of 5)	-21271	NM_026516	68027	Mm.357108	NM_026516	ENSMUSG00000024245	Tmem178	2810417M05Rik|Tmem178a	transmembrane protein 178	protein-coding
984	3140	chr5	144648454	144766620	+	0	NA	Intergenic	Intergenic	54041	NM_177735	243339	Mm.126793	NM_177735	ENSMUSG00000043388	Tmem130	BC067004|C130036G08	transmembrane protein 130	protein-coding
984	4015	chr9	31105591	31151608	+	0	NA	intron (NM_011176, intron 1 of 18)	intron (NM_011176, intron 1 of 18)	3200	NM_011176	19143	Mm.243926	NM_011176	ENSMUSG00000031995	St14	Epithin|MT-SP1|Prss14|Tmprss14|mCAP3|matriptase	suppression of tumorigenicity 14 (colon carcinoma)	protein-coding
983	1685	chr17	79959924	80073418	+	0	NA	Intergenic	B2_Mm1a|SINE|B2	45597	NM_144802	72692	Mm.64579	NM_144802	ENSMUSG00000024095	Hnrnpll	2510028H02Rik|2810036L13Rik|AI256697|AI852082|Hnrpll	heterogeneous nuclear ribonucleoprotein L-like	protein-coding
983	2734	chr4	140269629	140385138	+	0	NA	Intergenic	Intergenic	-80572	NM_198610	230868	Mm.298731	NM_198610	ENSMUSG00000040972	Igsf21	BC055811|Gm141	immunoglobulin superfamily, member 21	protein-coding
983	3409	chr7	18963073	18994039	+	0	NA	Intergenic	Intergenic	-8968	NM_194064	378430	Mm.277153	NM_194064	ENSMUSG00000051965	Nanos2	nos2	nanos homolog 2 (Drosophila)	protein-coding
983	4102	chr9	55317618	55336962	+	0	NA	intron (NM_172923, intron 1 of 10)	intron (NM_172923, intron 1 of 10)	341	NM_172923	244886	Mm.24361	NM_172923	ENSMUSG00000032313	Tmem266	9630029F15|AI118078	transmembrane protein 266	protein-coding
982	1678	chr17	73293632	73420562	+	0	NA	intron (NM_001033444, intron 5 of 22)	L1Md_F2|LINE|L1	42199	NM_001033444	381122	Mm.81496	NM_001033444	ENSMUSG00000043705	Capn13	CANP 13|Gm943	calpain 13	protein-coding
981	3797	chr8	48830022	48863937	+	0	NA	Intergenic	Intergenic	-172289	NM_011857	23965	Mm.42191	NM_011857	ENSMUSG00000031561	Tenm3	2610100B16Rik|Odz1|Odz3|Ten-m3|mKIAA1455	teneurin transmembrane protein 3	protein-coding
981	4532	chrX	98103204	98200473	+	0	NA	intron (NM_013476, intron 1 of 7)	intron (NM_013476, intron 1 of 7)	3081	NM_013476	11835	Mm.39005	NM_013476		Ar	AW320017|Tfm	androgen receptor	protein-coding
981	4938	chrX	168967062	169015272	+	0	NA	intron (NM_009707, intron 1 of 12)	intron (NM_009707, intron 1 of 12)	-45444	NM_178754	11856	Mm.441810	NM_009707	ENSMUSG00000031355	Arhgap6	AI504284|RhoGAPX-1	Rho GTPase activating protein 6	protein-coding
980	1371	chr15	101411235	101438282	+	0	NA	intron (NM_033073, intron 7 of 8)	B4A|SINE|B4	12355	NM_033073	110310	Mm.486285	NM_033073		Krt7	D15Wsu77e|K7|Krt2-7	keratin 7	protein-coding
979	2493	chr4	57114620	57157014	+	0	NA	intron (NM_019427, intron 1 of 15)	intron (NM_019427, intron 1 of 15)	7339	NM_019427	54357	Mm.28217	NM_019427	ENSMUSG00000028434	Epb41l4b	6430543G08Rik|AA589614|AU021054|BB007528|D4Ertd346e|Ehm2|Epb4.1l4b|Lulu2	erythrocyte membrane protein band 4.1 like 4b	protein-coding
979	2977	chr5	110541248	110549853	+	0	NA	intron (NM_198306, intron 1 of 10)	intron (NM_198306, intron 1 of 10)	1195	NM_198306	231605	Mm.275748	NM_198306	ENSMUSG00000033316	Galnt9	GalNAc-T9	UDP-N-acetyl-alpha-D-galactosamine:polypeptide N-acetylgalactosaminyltransferase 9	protein-coding
979	3420	chr7	24296951	24407059	+	0	NA	intron (NM_029806, intron 2 of 4)	ID_B1|SINE|B4	2781	NM_029806	76942	Mm.261468	NM_029806	ENSMUSG00000030484	Lypd5	2210003I03Rik	Ly6/Plaur domain containing 5	protein-coding
979	4900	chrX	165017608	165139418	+	0	NA	Intergenic	Lx5c|LINE|L1	97921	NM_175027	237211	Mm.336317	NM_175027	ENSMUSG00000047757	Fancb	BC022692	Fanconi anemia, complementation group B	protein-coding
978	2566	chr4	120012182	120086930	+	0	NA	intron (NM_010657, intron 2 of 8)	(TAAA)n|Simple_repeat|Simple_repeat	-111868	NM_007902	13615	Mm.284855	NM_007902	ENSMUSG00000028635	Edn2	VIC	endothelin 2	protein-coding
977	2164	chr2	151585272	151639259	+	0	NA	intron (NM_001291076, intron 2 of 5)	intron (NM_001291076, intron 2 of 5)	20328	NM_001291076	241727	Mm.39312	NM_198214	ENSMUSG00000027457	Snph	6430515A01|AW045671|AW556958|AW743098|mKIAA0374	syntaphilin	protein-coding
977	3200	chr6	53803115	53829726	+	0	NA	3' UTR (NM_025817, exon 1 of 1)	3' UTR (NM_025817, exon 1 of 1)	4405	NM_025817	66873	Mm.422727	NM_025817	ENSMUSG00000043496	Tril	1200009O22Rik|AI316813|mKIAA0644	TLR4 interactor with leucine-rich repeats	protein-coding
977	4174	chr9	78418351	78511905	+	0	NA	intron (NM_026658, intron 10 of 11)	intron (NM_026658, intron 10 of 11)	16596	NM_010106	13627	Mm.138471	NM_010106	ENSMUSG00000037742	Eef1a1	-	eukaryotic translation elongation factor 1 alpha 1	protein-coding
976	962	chr13	53281967	53347064	+	0	NA	Intergenic	ORR1B1|LTR|ERVL-MaLR	-28406	NM_013846	26564	Mm.342774	NM_013846	ENSMUSG00000021464	Ror2	Ntrkr2|mRor2	receptor tyrosine kinase-like orphan receptor 2	protein-coding
976	4100	chr9	54861435	54986759	+	0	NA	intron (NM_177351, intron 3 of 4)	L1Md_T|LINE|L1	6807	NM_177351	235386	Mm.259334	NM_177351	ENSMUSG00000035878	Hykk	Agphd1|C630028N24Rik	hydroxylysine kinase 1	protein-coding
976	4497	chrX	93400963	93471443	+	0	NA	intron (NM_008892, intron 34 of 36)	intron (NM_008892, intron 34 of 36)	149696	NM_001305940	11878	Mm.275547	NM_007492	ENSMUSG00000035277	Arx	-	aristaless related homeobox	protein-coding
975	4321	chrX	36158620	36237170	+	0	NA	exon (NM_028325, exon 5 of 5)	exon (NM_028325, exon 5 of 5)	1991	NM_028325	72693	Mm.297698	NM_028325	ENSMUSG00000036699	Zcchc12	2810028A01Rik|AV136720|Sizn1	zinc finger, CCHC domain containing 12	protein-coding
974	56	chr1	78154228	78187220	+	0	NA	intron (NM_008781, intron 4 of 7)	intron (NM_008781, intron 4 of 7)	26412	NM_008781	18505	Mm.1371	NM_008781	ENSMUSG00000004872	Pax3	Pax-3|Sp|Splchl2|splotch	paired box 3	protein-coding
974	1370	chr15	101300374	101410109	+	0	NA	intron (NM_028770, intron 4 of 8)	RLTR17B_Mm|LTR|ERVK	-14111	NR_035462	100316694		NR_035462	ENSMUSG00000088459	Mir1941	mmu-mir-1941	microRNA 1941	ncRNA
974	3946	chr8	121730617	121751810	+	0	NA	intron (NM_020605, intron 1 of 4)	L1MB8|LINE|L1	10654	NM_020605	57340	Mm.306870	NM_020605	ENSMUSG00000025318	Jph3	JP-3|Jp3	junctophilin 3	protein-coding
974	4156	chr9	65315477	65435113	+	0	NA	intron (NM_001111145, intron 4 of 6)	intron (NM_001111145, intron 4 of 6)	14235	NM_001111145	208080	Mm.291862	NM_001111145	ENSMUSG00000086228	Ubap1l	Gm514	ubiquitin-associated protein 1-like	protein-coding
974	4303	chrX	12818286	12866849	+	0	NA	Intergenic	Intergenic	80289	NR_045852	552913	Mm.216846	NR_045852	ENSMUSG00000085891	Gm14634	OTTMUSG00000017535	predicted gene 14634	ncRNA
973	257	chr10	23287746	23383373	+	0	NA	intron (NM_010167, intron 1 of 18)	intron (NM_010167, intron 1 of 18)	14344	NM_010167	14051	Mm.332128	NM_010167	ENSMUSG00000010461	Eya4	B130023L16Rik	eyes absent 4 homolog (Drosophila)	protein-coding
973	4857	chrX	162063023	162105376	+	0	NA	intron (NM_001290526, intron 1 of 8)	B4A|SINE|B4	75242	NM_001081052	195727	Mm.336313	NM_001081052	ENSMUSG00000059493	Nhs	Gm389|Gm48|Nhs1|Xcat	Nance-Horan syndrome (human)	protein-coding
972	24	chr1	40673732	40692507	+	0	NA	intron (NM_001033289, intron 1 of 11)	intron (NM_001033289, intron 1 of 11)	1407	NM_001033289	226999	Mm.256414	NM_001033289		Slc9a2	2210416H12Rik|4932415O19Rik|AV333884|NHE2	solute carrier family 9 (sodium/hydrogen exchanger), member 2	protein-coding
971	2910	chr5	52082740	52179887	+	0	NA	Intergenic	Intergenic	4704	NR_105845	102466648		NR_105845	ENSMUSG00000098726	Mir6417	Gm27334|mmu-mir-6417	microRNA 6417	ncRNA
971	3695	chr7	143121392	143184542	+	0	NA	intron (NM_008434, intron 2 of 15)	intron (NM_008434, intron 2 of 15)	45713	NM_008434	16535	Mm.439769	NM_008434	ENSMUSG00000009545	Kcnq1	AW559127|KVLQT1|Kcna9	potassium voltage-gated channel, subfamily Q, member 1	protein-coding
970	1301	chr15	83235249	83331301	+	0	NA	Intergenic	B1_Mm|SINE|Alu	-31501	NM_001004150	239559	Mm.323805	NM_001004150	ENSMUSG00000047878	A4galt	-	alpha 1,4-galactosyltransferase	protein-coding
970	3903	chr8	114198078	114239997	+	0	NA	intron (NM_173016, intron 1 of 8)	intron (NM_173016, intron 1 of 8)	13397	NM_173016	270097	Mm.334825	NM_173016	ENSMUSG00000046844	Vat1l	9430073I07|AI427515|mKIAA1576	vesicle amine transport protein 1 homolog-like (T. californica)	protein-coding
970	4710	chrX	139910122	139977567	+	0	NA	3' UTR (NM_001172147, exon 8 of 8)	3' UTR (NM_001172147, exon 8 of 8)	54751	NM_001172148	237073	Mm.256670	NM_153586	ENSMUSG00000031433	Rbm41	BB131279|D330023I21Rik	RNA binding motif protein 41	protein-coding
969	486	chr11	67029470	67122876	+	0	NA	Intergenic	Intergenic	-2127	NM_001099635	17883	Mm.340090	NM_001099635	ENSMUSG00000020908	Myh3	MyHC-emb|Myhs-e|Myhse	myosin, heavy polypeptide 3, skeletal muscle, embryonic	protein-coding
969	541	chr11	78353007	78456331	+	0	NA	non-coding (NR_003282, exon 5 of 5)	non-coding (NR_003282, exon 5 of 5)	10184	NR_003282	790911	Mm.457257	NR_003282	ENSMUSG00000085747	Slc13a2os	Gm11194|OTTMUSG00000000132	solute carrier family 13 (sodium-dependent dicarboxylate transporter), member 2, opposite strand	ncRNA
969	1341	chr15	89111537	89158420	+	0	NA	intron (NM_013871, intron 6 of 11)	intron (NM_013871, intron 6 of 11)	5725	NM_013871	29857	Mm.38343	NM_013871	ENSMUSG00000022610	Mapk12	AW123708|Erk6|P38gamma|Prkm12|Sapk3	mitogen-activated protein kinase 12	protein-coding
969	2455	chr4	41020228	41107234	+	0	NA	Intergenic	Intergenic	-15595	NM_007473	11832	Mm.8728	NM_007473	ENSMUSG00000028427	Aqp7	AQP7L|AQPap	aquaporin 7	protein-coding
969	2804	chr4	154489007	154521109	+	0	NA	intron (NM_001291029, intron 2 of 15)	intron (NM_001291029, intron 2 of 15)	131309	NR_045643	320939	Mm.436738	NR_045643		5930403L14Rik	-	RIKEN cDNA 5930403L14 gene	ncRNA
968	1282	chr15	79955983	80054020	+	0	NA	intron (NM_011057, intron 2 of 6)	intron (NM_011057, intron 2 of 6)	-5975	NR_106072	102465699		NR_106072	ENSMUSG00000099222	Mir7213	Gm27377|mmu-mir-7213	microRNA 7213	ncRNA
968	1688	chr17	83610971	83688586	+	0	NA	Intergenic	Lx9|LINE|L1	-17883	NM_153512	225030	Mm.223506	NM_153512	ENSMUSG00000045053	Kcng3	KV6.3|Kv10.1a|Kv10.1b	potassium voltage-gated channel, subfamily G, member 3	protein-coding
968	4078	chr9	46339482	46432154	+	0	NA	Intergenic	Intergenic	-65832	NM_183104	74361	Mm.159169	NM_183104	ENSMUSG00000056617	4931429L15Rik	-	RIKEN cDNA 4931429L15 gene	protein-coding
967	442	chr11	50957052	51075537	+	0	NA	Intergenic	ID_B1|SINE|B4	9320	NM_146909	18351	Mm.246541	NM_146909	ENSMUSG00000060918	Olfr51	ID7|MOR129-3	olfactory receptor 51	protein-coding
967	453	chr11	54183472	54305298	+	0	NA	Intergenic	Intergenic	5514	NM_009969	12981	Mm.4922	NM_009969		Csf2	Csfgm|GMCSF|Gm-CSf|MGI-IGM	colony stimulating factor 2 (granulocyte-macrophage)	protein-coding
967	1508	chr17	8396251	8430626	+	0	NA	intron (NM_001161832, intron 7 of 10)	intron (NM_001161832, intron 7 of 10)	-20985	NM_009309	20997	Mm.913	NM_009309	ENSMUSG00000062327	T	Bra|D17Mit170|Low|Lr|T1|Tl2|Tl3|cou|me75	brachyury	protein-coding
967	1860	chr19	25159557	25258319	+	0	NA	Intergenic	Intergenic	-28264	NM_181404	107351	Mm.260722	NM_181404	ENSMUSG00000032702	Kank1	A930031B09Rik|AU015049|AW121052|Ankrd15|D330024H06Rik|mKIAA0172	KN motif and ankyrin repeat domains 1	protein-coding
966	1143	chr14	63744415	63805639	+	0	NA	intron (NM_173393, intron 1 of 2)	intron (NM_173393, intron 1 of 2)	47838	NR_030611	100124452		NR_030611	ENSMUSG00000076049	Mir598	Mirn598|mir-598|mmu-mir-598	microRNA 598	ncRNA
966	1337	chr15	87599587	87679345	+	0	NA	intron (NM_134096, intron 1 of 3)	(TG)n|Simple_repeat|Simple_repeat	14236	NM_134096	106014	Mm.244319	NM_134096	ENSMUSG00000054863	Fam19a5	TAFA5|Tafa-5|Tara-5	family with sequence similarity 19, member A5	protein-coding
966	3524	chr7	51601881	51671147	+	0	NA	intron (NM_080853, intron 3 of 11)	Lx|LINE|L1	14684	NM_080853	140919	Mm.256618	NM_080853	ENSMUSG00000030500	Slc17a6	2900073D12Rik|DNPI|VGLUT2	solute carrier family 17 (sodium-dependent inorganic phosphate cotransporter), member 6	protein-coding
965	987	chr13	56505911	56618328	+	0	NA	Intergenic	Intergenic	-13581	NM_010702	16841	Mm.16973	NM_010702	ENSMUSG00000021539	Lect2	-	leukocyte cell-derived chemotaxin 2	protein-coding
965	3389	chr6	148439170	148508201	+	0	NA	Intergenic	Intergenic	-29333	NM_198967	387314	Mm.137858	NM_198967	ENSMUSG00000030306	Tmtc1	Arg99|BC023818	transmembrane and tetratricopeptide repeat containing 1	protein-coding
964	15	chr1	34633017	34717356	+	0	NA	Intergenic	Intergenic	-38976	NR_033627	241051	Mm.282827	NR_033627		AA619741	-	PHD finger protein 19 pseudogene	pseudo
964	731	chr11	117208832	117323650	+	0	NA	promoter-TSS (NM_001113487)	promoter-TSS (NM_001113487)	-5	NM_001113487	53860	Mm.38450	NM_017380	ENSMUSG00000059248	Sept9	MSF1|Msf|PNUTL4|Sint1	septin 9	protein-coding
964	2099	chr2	113660617	113760005	+	0	NA	3' UTR (NM_010230, exon 20 of 20)	3' UTR (NM_010230, exon 20 of 20)	-1761	NR_040614	75166	Mm.410811	NR_040614	ENSMUSG00000084798	4930533B01Rik	-	RIKEN cDNA 4930533B01 gene	ncRNA
964	3211	chr6	67524160	67547228	+	0	NA	exon (NM_020047, exon 1 of 1)	exon (NM_020047, exon 1 of 1)	128	NM_020047	56753	Mm.439913	NM_020047	ENSMUSG00000051397	Tacstd2	C80403|EGP-1|GA733-1|Ly97|TROP2	tumor-associated calcium signal transducer 2	protein-coding
964	3215	chr6	72230689	72250005	+	0	NA	Intergenic	B3|SINE|B2	-4770	NM_153778	71093	Mm.87449	NM_153778	ENSMUSG00000037621	Atoh8	4933425C05Rik|Hath6|Math6|bHLHa21|okadin	atonal homolog 8 (Drosophila)	protein-coding
964	3357	chr6	124764675	124822286	+	0	NA	Intergenic	RLTR12BD_Mm|LTR|ERVK	-13753	NM_001302555	16977	Mm.3207	NM_013588	ENSMUSG00000030125	Lrrc23	4921537K05Rik|B7|Lrpb7	leucine rich repeat containing 23	protein-coding
964	3897	chr8	111608651	111714120	+	0	NA	intron (NM_011742, intron 2 of 3)	MERVL_2A-int|LTR|ERVL	17942	NM_011742	22640	Mm.4184	NM_011742	ENSMUSG00000055835	Zfp1	Fnp-1|Zfp-1|mkr-1	zinc finger protein 1	protein-coding
964	3937	chr8	121175257	121226896	+	0	NA	Intergenic	Intergenic	73391	NM_008024	14241	Mm.5111	NM_008024	ENSMUSG00000097084	Foxl1	FREAC7|Fkh6|fkh-6	forkhead box L1	protein-coding
963	2942	chr5	93037537	93052789	+	0	NA	promoter-TSS (NM_175270)	promoter-TSS (NM_175270)	-141	NM_175270	78088	Mm.245085	NM_175270	ENSMUSG00000045314	Sowahb	5730467H21Rik|Ankrd56	sosondowah ankyrin repeat domain family member B	protein-coding
962	154	chr1	134640945	134649718	+	0	NA	Intergenic	Intergenic	-1350	NM_009307	20980	Mm.5102	NM_009307	ENSMUSG00000026452	Syt2	IP4BP|R74640|mKIAA4194	synaptotagmin II	protein-coding
962	4133	chr9	61074116	61141238	+	0	NA	Intergenic	MTEa|LTR|ERVL-MaLR	-2291	NR_105026	66785	Mm.158134	NR_105026		4933433G08Rik	-	RIKEN cDNA 4933433G08 gene	ncRNA
961	196	chr1	165822520	165904180	+	0	NA	intron (NM_001113392, intron 7 of 7)	intron (NM_001113392, intron 7 of 7)	71598	NM_198934	18986	Mm.245261	NM_011137	ENSMUSG00000026565	Pou2f1	2810482H01Rik|NF-A1|Oct-1|Oct1|Otf-1|Otf1	POU domain, class 2, transcription factor 1	protein-coding
961	1083	chr14	32337794	32424385	+	0	NA	intron (NM_001034037, intron 1 of 2)	intron (NM_001034037, intron 1 of 2)	7284	NM_001034037	67085	Mm.109099	NM_001034037	ENSMUSG00000072473	1700024G13Rik	C10orf53	RIKEN cDNA 1700024G13 gene	protein-coding
961	2803	chr4	154449205	154487913	+	0	NA	intron (NM_001291029, intron 3 of 15)	intron (NM_001291029, intron 3 of 15)	167808	NR_045643	320939	Mm.436738	NR_045643		5930403L14Rik	-	RIKEN cDNA 5930403L14 gene	ncRNA
961	3629	chr7	122208141	122317708	+	0	NA	Intergenic	L1_Rod|LINE|L1	-26201	NM_008855	18751	Mm.207496	NM_008855	ENSMUSG00000052889	Prkcb	PKC-B|PKC-Beta|Pkcb|Prkcb1|Prkcb2	protein kinase C, beta	protein-coding
960	4781	chrX	151373250	151435508	+	0	NA	intron (NM_198105, intron 4 of 15)	B1_Mm|SINE|Alu	60156	NM_198105	207375	Mm.391339	NM_198105		Fam120c	D930001I21Rik|ORF34	family with sequence similarity 120, member C	protein-coding
959	4316	chrX	13650277	13716570	+	0	NA	intron (NM_009806, intron 3 of 24)	intron (NM_009806, intron 3 of 24)	22060	NM_175669	319200	Mm.383294	NM_175669	ENSMUSG00000047678	Gpr82	-	G protein-coupled receptor 82	protein-coding
958	4605	chrX	102843868	102912313	+	0	NA	Intergenic	Intergenic	-11737	NM_028496	73300	Mm.158984	NM_028496	ENSMUSG00000032894	1700031F05Rik	-	RIKEN cDNA 1700031F05 gene	protein-coding
957	3100	chr5	135073204	135091029	+	0	NA	Intergenic	Intergenic	-3850	NM_001199677	194309	Mm.44356	NM_177574	ENSMUSG00000043614	Vps37d	Wbscr24	vacuolar protein sorting 37D (yeast)	protein-coding
957	3529	chr7	65124285	65236823	+	0	NA	Intergenic	Intergenic	-24026	NM_183087	70638	Mm.441986	NM_183087	ENSMUSG00000030518	Fam189a1	5730507A09Rik|AW047451	family with sequence similarity 189, member A1	protein-coding
956	478	chr11	61645615	61702533	+	0	NA	intron (NM_001033227, intron 12 of 15)	intron (NM_001033227, intron 12 of 15)	-10336	NM_178618	69640	Mm.458559	NM_178618	ENSMUSG00000042377	Fam83g	2310040C09Rik|AI506990|wly	family with sequence similarity 83, member G	protein-coding
956	4263	chrX	7514276	7591724	+	0	NA	Intergenic	RMER15|LTR|ERVL	-20600	NR_029473	78185	Mm.160055	NR_029473	ENSMUSG00000039545	Ppp1r3fos	4930524L23Rik	protein phosphatase 1, regulatory subunit 3F, opposite strand	ncRNA
955	652	chr11	101212822	101288211	+	0	NA	Intergenic	B2_Mm2|SINE|B2	-3191	NM_026776	28084	Mm.301020	NM_026776	ENSMUSG00000078656	Vps25	1110020N13Rik|AW107467|D11Wsu68e	vacuolar protein sorting 25 (yeast)	protein-coding
955	912	chr13	12088389	12151885	+	0	NA	Intergenic	Intergenic	-13192	NM_023868	20191	Mm.239871	NM_023868	ENSMUSG00000021313	Ryr2	9330127I20Rik|RYR-2	ryanodine receptor 2, cardiac	protein-coding
955	1638	chr17	46260324	46305316	+	0	NA	intron (NM_028751, intron 1 of 10)	intron (NM_028751, intron 1 of 10)	206	NM_028751	74094	Mm.284594	NM_028751	ENSMUSG00000012296	Tjap1	0610041D19Rik|AI415281|AW121008|Pilt|Tjp4	tight junction associated protein 1	protein-coding
954	1131	chr14	62535736	62600305	+	0	NA	intron (NM_001243857, intron 2 of 3)	L1_Rod|LINE|L1	12283	NM_001243857	629059	Mm.291864	NM_001243857	ENSMUSG00000035184	Fam124a	EG629059	family with sequence similarity 124, member A	protein-coding
954	1584	chr17	30888408	30934760	+	0	NA	intron (NM_021332, intron 3 of 12)	intron (NM_021332, intron 3 of 12)	9717	NM_021332	14652	Mm.390969	NM_021332	ENSMUSG00000024027	Glp1r	GLP-1R|GLP1Rc	glucagon-like peptide 1 receptor	protein-coding
954	3114	chr5	137556295	137595183	+	0	NA	intron (NM_001289507, intron 6 of 17)	RCHARR1|DNA|hAT-Charlie	4934	NM_001289507	50765	Mm.21757	NM_015799	ENSMUSG00000029716	Tfr2	Trfr2	transferrin receptor 2	protein-coding
953	2916	chr5	63588305	63688345	+	0	NA	Intergenic	Intergenic	-10778	NM_177006	319807	Mm.319487	NM_028470	ENSMUSG00000090061	Nwd2	3110047P20Rik|B830017A01Rik|Hn1-ps2|mKIAA1239	NACHT and WD repeat domain containing 2	protein-coding
952	2276	chr2	173306332	173395104	+	0	NA	Intergenic	Intergenic	-74185	NM_022995	65112	Mm.73682	NM_022995	ENSMUSG00000038400	Pmepa1	2210418I02Rik|AW455466|Erg1.2|N4wbp4|Stag1|Tmepai	prostate transmembrane protein, androgen induced 1	protein-coding
951	277	chr10	45279548	45353073	+	0	NA	intron (NM_024286, intron 2 of 3)	intron (NM_024286, intron 2 of 3)	-19452	NM_024285	23828	Mm.332793	NM_024285	ENSMUSG00000071317	Bves	Pop1|Popdc1|mBVES	blood vessel epicardial substance	protein-coding
951	393	chr11	4241527	4276272	+	0	NA	intron (NM_008501, intron 1 of 3)	intron (NM_008501, intron 1 of 3)	1331	NM_008501	16878	Mm.4964	NM_008501	ENSMUSG00000034394	Lif	-	leukemia inhibitory factor	protein-coding
951	4863	chrX	162543016	162583824	+	0	NA	intron (NM_001290633, intron 2 of 17)	L1_Mus1|LINE|L1	80238	NM_178256	194590	Mm.442441	NM_178256	ENSMUSG00000040855	Reps2	POB1	RALBP1 associated Eps domain containing protein 2	protein-coding
950	2676	chr4	134683459	134797943	+	0	NA	Intergenic	Intergenic	27303	NM_145554	100017	Mm.27486	NM_145554	ENSMUSG00000037295	Ldlrap1	AA691260|ARH2|Arh|Arh1|FHCB1|FHCB2	low density lipoprotein receptor adaptor protein 1	protein-coding
950	4360	chrX	49756131	49827391	+	0	NA	intron (NM_183335, intron 5 of 12)	intron (NM_183335, intron 5 of 12)	-3518	NM_183336	209268	Mm.110505	NM_177591	ENSMUSG00000031111	Igsf1	5330413N23|5530402E03|AI747649|InhBP/p120|mKIAA0364	immunoglobulin superfamily, member 1	protein-coding
950	4674	chrX	135560950	135624097	+	0	NA	intron (NM_130888, intron 1 of 21)	intron (NM_130888, intron 1 of 21)	1332	NM_130888	170722	Mm.103373	NM_130888	ENSMUSG00000031410	Nxf7	Nx7|Nxf6|nfx-a1|nxf-a|nxf-a2	nuclear RNA export factor 7	protein-coding
950	4919	chrX	167427723	167478684	+	0	NA	Intergenic	Lx9|LINE|L1	-70454	NM_001313758	110639	Mm.272955	NM_026662	ENSMUSG00000025742	Prps2	2610101M19Rik|AA589463|AI464149|Prps-2	phosphoribosyl pyrophosphate synthetase 2	protein-coding
949	1758	chr18	62228526	62340729	+	0	NA	Intergenic	Intergenic	-39577	NM_008313	15562	Mm.20440	NM_008313	ENSMUSG00000026322	Htr4	5-HT-4|5-HT4|5-HT<4L>|5HTR4	5 hydroxytryptamine (serotonin) receptor 4	protein-coding
949	2510	chr4	84654550	84719697	+	0	NA	Intergenic	MIR3|SINE|MIR	-12037	NM_172870	242509	Mm.190774	NM_172870		Bnc2	5031434M05Rik|8430420F16Rik	basonuclin 2	protein-coding
949	3786	chr8	31060852	31147389	+	0	NA	Intergenic	Intergenic	-7726	NM_175136	68867	Mm.29532	NM_175136	ENSMUSG00000039328	Rnf122	1110063C11Rik	ring finger protein 122	protein-coding
949	4275	chrX	10613448	10696802	+	0	NA	Intergenic	Lx7|LINE|L1	-62240	NM_026524	68041	Mm.29429	NM_026524	ENSMUSG00000008035	Mid1ip1	3110038L01Rik|Mig12|S14R	Mid1 interacting protein 1 (gastrulation specific G12-like (zebrafish))	protein-coding
948	768	chr12	5199912	5297777	+	0	NA	intron (NM_001164493, intron 2 of 13)	intron (NM_001164493, intron 2 of 13)	126838	NM_001164493	208439	Mm.388281	NM_001164493	ENSMUSG00000020627	Klhl29	A230106N14Rik|Gm68|Kbtbd9|mKIAA1921	kelch-like 29	protein-coding
948	1439	chr16	30159088	30226485	+	0	NA	Intergenic	Intergenic	74746	NM_027904	71756	Mm.290614	NM_027904	ENSMUSG00000023176	Cpn2	1300018K11Rik	carboxypeptidase N, polypeptide 2	protein-coding
948	3700	chr7	143483536	143502961	+	0	NA	intron (NM_001042760, intron 8 of 10)	intron (NM_001042760, intron 8 of 10)	9276	NM_009434	22113	Mm.334344	NM_009434	ENSMUSG00000010760	Phlda2	Ipl|Tssc3	pleckstrin homology-like domain, family A, member 2	protein-coding
947	2380	chr3	102467118	102582218	+	0	NA	Intergenic	(TA)n|Simple_repeat|Simple_repeat	54749	NM_013609	18049	Mm.1259	NM_013609	ENSMUSG00000027859	Ngf	Ngfb	nerve growth factor	protein-coding
947	4562	chrX	100102219	100190919	+	0	NA	intron (NM_010099, intron 1 of 7)	intron (NM_010099, intron 1 of 7)	170963	NM_001177943	13607	Mm.328086	NM_010099	ENSMUSG00000059327	Eda	EDA1|Ed1|Eda-A1|Eda-A2|HED|Ta|XLHED|tabby	ectodysplasin-A	protein-coding
946	1018	chr13	84333013	84410232	+	0	NA	Intergenic	MLT1D|LTR|ERVL-MaLR	149326	NR_029418	72745	Mm.295063	NM_175187	ENSMUSG00000035762	Tmem161b	2810446P07Rik|AI843389	transmembrane protein 161B	protein-coding
946	4665	chrX	134337014	134395174	+	0	NA	Intergenic	B1_Mus2|SINE|Alu	-38686	NM_010078	13497	Mm.121662	NM_010078	ENSMUSG00000000223	Drp2	AW495265|DRP-2	dystrophin related protein 2	protein-coding
946	4760	chrX	144722406	144829682	+	0	NA	intron (NM_001033795, intron 2 of 6)	Tigger14a|DNA|TcMar-Tigger	87137	NM_001033795	619287	Mm.387961	NM_001033795	ENSMUSG00000071679	Zcchc16	C230031A03Rik|Mar4	zinc finger, CCHC domain containing 16	protein-coding
944	690	chr11	109231717	109352059	+	0	NA	intron (NM_001165934, intron 1 of 16)	MLT1B|LTR|ERVL-MaLR	6293	NM_011268	19739	Mm.38548	NM_011268	ENSMUSG00000020599	Rgs9	RGS9-1|Rgs9-2	regulator of G-protein signaling 9	protein-coding
944	1563	chr17	27391895	27450192	+	0	NA	Intergenic	Intergenic	62946	NR_106077	102466228		NR_106077	ENSMUSG00000106215	Mir7218	mmu-mir-7218	microRNA 7218	ncRNA
944	1626	chr17	44006874	44068347	+	0	NA	3' UTR (NM_030598, exon 4 of 4)	3' UTR (NM_030598, exon 4 of 4)	-41236	NM_032003	83965	Mm.30145	NM_032003	ENSMUSG00000023960	Enpp5	AW061004|D17Abb1e|E-NPP 5|mKIAA4152	ectonucleotide pyrophosphatase/phosphodiesterase 5	protein-coding
944	2132	chr2	127839138	127927243	+	0	NA	intron (NM_028765, intron 7 of 17)	L1MB7|LINE|L1	28562	NM_028765	74121	Mm.244835	NM_028765	ENSMUSG00000027380	Acoxl	1200014P05Rik|AV025673	acyl-Coenzyme A oxidase-like	protein-coding
944	3092	chr5	130127281	130162036	+	0	NA	promoter-TSS (NM_172509)	promoter-TSS (NM_172509)	-230	NM_172509	212919	Mm.55812	NM_172509	ENSMUSG00000034110	Kctd7	4932409E18|9430010P06Rik	potassium channel tetramerisation domain containing 7	protein-coding
944	3093	chr5	130400936	130453407	+	0	NA	intron (NM_181045, intron 2 of 6)	L1MC3|LINE|L1	-21621	NM_021371	140904	Mm.40875	NM_021371	ENSMUSG00000060371	Caln1	9630012C17Rik|Cabp8|MNCb-0849	calneuron 1	protein-coding
944	3583	chr7	100002434	100024669	+	0	NA	intron (NM_001291320, intron 1 of 10)	intron (NM_001291320, intron 1 of 10)	3633	NM_001291320	69121	Mm.285295	NM_133709	ENSMUSG00000030732	Chrdl2	1810022C01Rik|Chl2	chordin-like 2	protein-coding
943	562	chr11	82924097	82940186	+	0	NA	intron (NM_178680, intron 13 of 19)	(CTCG)n|Simple_repeat|Simple_repeat	-19961	NM_183201	327978	Mm.42147	NM_183201	ENSMUSG00000054404	Slfn5	AI956840	schlafen 5	protein-coding
943	1069	chr14	24228960	24271630	+	0	NA	Intergenic	B3A|SINE|B2	-4375	NM_001163513	71228	Mm.68971	NM_027726	ENSMUSG00000021782	Dlg5	4933429D20Rik|T25557|mKIAA0583	discs, large homolog 5 (Drosophila)	protein-coding
943	2855	chr5	30104553	30126833	+	0	NA	intron (NM_001167879, intron 4 of 5)	intron (NM_001167879, intron 4 of 5)	-9607	NM_001256263	433868	Mm.450696	NM_001256263	ENSMUSG00000086815	3110082J24Rik	ENSMUSG00000073106	RIKEN cDNA 3110082J24 gene	protein-coding
942	858	chr12	105530920	105644872	+	0	NA	intron (NM_009747, intron 1 of 2)	intron (NM_009747, intron 1 of 2)	-16195	NM_007539	12061	Mm.377078	NM_007539	ENSMUSG00000041347	Bdkrb1	B1BKR|B1R|BKR1|BRADYB1|Bdkrb	bradykinin receptor, beta 1	protein-coding
942	1935	chr19	58935356	59008758	+	0	NA	TTS (NM_178689)	TTS (NM_178689)	28632	NM_178689	226265	Mm.103154	NM_178689	ENSMUSG00000048029	Eno4	6430537H07Rik	enolase 4	protein-coding
941	775	chr12	9578789	9609970	+	0	NA	Intergenic	Intergenic	19937	NM_011859	23967	Mm.45055	NM_011859	ENSMUSG00000048387	Osr1	Odd1|Osr	odd-skipped related 1 (Drosophila)	protein-coding
940	2053	chr2	77752777	77821286	+	0	NA	intron (NM_178723, intron 1 of 9)	B4|SINE|B4	29785	NM_178723	241494	Mm.490320	NM_178723	ENSMUSG00000027016	Zfp385b	B830010L13Rik|C130013B13Rik|Zfp533|Znf385b	zinc finger protein 385B	protein-coding
940	2314	chr3	27363335	27389741	+	0	NA	3' UTR (NM_177330, exon 3 of 3)	3' UTR (NM_177330, exon 3 of 3)	5187	NM_177330	208188	Mm.194721	NM_177330	ENSMUSG00000051136	Ghsr	C530020I22Rik	growth hormone secretagogue receptor	protein-coding
940	2868	chr5	33084734	33139430	+	0	NA	intron (NM_019810, intron 1 of 14)	RLTR31D_MM|LTR|ERVK	7863	NM_019810	20537	Mm.25237	NM_019810	ENSMUSG00000011034	Slc5a1	Sglt1	solute carrier family 5 (sodium/glucose cotransporter), member 1	protein-coding
940	2998	chr5	112428871	112464731	+	0	NA	intron (NM_001253917, intron 9 of 15)	L1_Rod|LINE|L1	-2625	NM_001177504	625464	Mm.389676	NM_001177504	ENSMUSG00000072722	Gm6588	EG625464	predicted gene 6588	protein-coding
940	3184	chr6	31495791	31617642	+	0	NA	intron (NM_013723, intron 1 of 7)	intron (NM_013723, intron 1 of 7)	7221	NM_013723	27205	Mm.89918	NM_013723	ENSMUSG00000025608	Podxl	AW121214|Ly102|PC|PCLP-1|Pclp1	podocalyxin-like	protein-coding
938	532	chr11	75952651	76014214	+	0	NA	Intergenic	B2_Mm2|SINE|B2	-16480	NM_198637	74230	Mm.271247	NM_198637	ENSMUSG00000053783	1700016K19Rik	Liat1	RIKEN cDNA 1700016K19 gene	protein-coding
938	880	chr12	110184186	110194162	+	0	NA	Intergenic	Intergenic	-31101	NR_045466	67280	Mm.390495	NR_045466		3110009F21Rik	-	RIKEN cDNA 3110009F21 gene	ncRNA
938	1513	chr17	8788388	8803532	+	0	NA	intron (NM_001290707, intron 2 of 22)	intron (NM_001290707, intron 2 of 22)	-5785	NM_011866	23984	Mm.87161	NM_011866	ENSMUSG00000023868	Pde10a	-	phosphodiesterase 10A	protein-coding
938	4043	chr9	43272978	43329552	+	0	NA	Intergenic	Intergenic	-9498	NM_023655	72169	Mm.273277	NM_023655	ENSMUSG00000032013	Trim29	1110047J21Rik|2810431N19Rik|4732461M22Rik|AI119726	tripartite motif-containing 29	protein-coding
937	612	chr11	95751553	95832680	+	0	NA	Intergenic	Intergenic	-32384	NM_153104	237928	Mm.133075	NM_153104	ENSMUSG00000050860	Phospho1	D11Moh36|Phospo1	phosphatase, orphan 1	protein-coding
937	724	chr11	116645683	116687680	+	0	NA	intron (NM_001163318, intron 4 of 4)	intron (NM_001163318, intron 4 of 4)	-4979	NR_027819	66293	Mm.432051	NM_025472	ENSMUSG00000020812	1810032O08Rik	-	RIKEN cDNA 1810032O08 gene	ncRNA
936	152	chr1	134231571	134269270	+	0	NA	Intergenic	Intergenic	-14963	NM_001008533	11539	Mm.298908	NM_009629	ENSMUSG00000042429	Adora1	A1-AR|A1AR|A1R|AA1R|AI848715|BB176431|Ri	adenosine A1 receptor	protein-coding
936	271	chr10	42956392	42972390	+	0	NA	Intergenic	ORR1C1|LTR|ERVL-MaLR	103879	NM_172938	268297	Mm.98731	NM_172938	ENSMUSG00000044770	Scml4	9330161D17|mFLJ00197	sex comb on midleg-like 4 (Drosophila)	protein-coding
936	327	chr10	80041055	80142387	+	0	NA	intron (NM_183426, intron 1 of 31)	intron (NM_183426, intron 1 of 31)	10981	NM_183426	216161	Mm.262102	NM_183426	ENSMUSG00000035673	Sbno2	BC019206|F730040C21|Sno|Stno	strawberry notch homolog 2 (Drosophila)	protein-coding
936	1304	chr15	83666163	83718504	+	0	NA	intron (NM_001271473, intron 3 of 19)	ID_B1|SINE|B4	32706	NM_001271473	64706	Mm.40393	NM_022723	ENSMUSG00000016763	Scube1	7330410C13Rik|A630023E24Rik	signal peptide, CUB domain, EGF-like 1	protein-coding
936	3249	chr6	88068769	88146035	+	0	NA	Intergenic	Intergenic	-3144	NR_105795	102465196		NR_105795	ENSMUSG00000099095	Mir6376	Gm27778|mmu-mir-6376	microRNA 6376	ncRNA
936	3509	chr7	46370897	46382442	+	0	NA	5' UTR (NM_010866, exon 1 of 3)	5' UTR (NM_010866, exon 1 of 3)	195	NM_010866	17927	Mm.1526	NM_010866	ENSMUSG00000009471	Myod1	AI503393|MYF3|MyoD|Myod-1|bHLHc1	myogenic differentiation 1	protein-coding
936	3928	chr8	120751273	120820944	+	0	NA	Intergenic	(TCCA)n|Simple_repeat|Simple_repeat	47469	NM_001301811	15900	Mm.334861	NM_008320	ENSMUSG00000041515	Irf8	AI893568|ICSBP|IRF-8|Icsbp1|Myls	interferon regulatory factor 8	protein-coding
935	292	chr10	61548211	61622908	+	0	NA	Intergenic	(GGAA)n|Simple_repeat|Simple_repeat	-9925	NM_001177511	237362	Mm.131297	NM_001177511		Npffr1	Gm236|Gpr147|NPFF1|OT7T022	neuropeptide FF receptor 1	protein-coding
935	2585	chr4	123245963	123332375	+	0	NA	intron (NM_148917, intron 3 of 13)	intron (NM_148917, intron 3 of 13)	5884	NM_148917	230721	Mm.277091	NM_130881	ENSMUSG00000011257	Pabpc4	-	poly(A) binding protein, cytoplasmic 4	protein-coding
934	221	chr1	181011067	181108544	+	0	NA	exon (NM_001033819, exon 3 of 3)	exon (NM_001033819, exon 3 of 3)	8568	NM_001033819	619326	Mm.355174	NM_001033819	ENSMUSG00000038768	9130409I23Rik	-	RIKEN cDNA 9130409I23 gene	protein-coding
934	2142	chr2	131110759	131186165	+	0	NA	intron (NM_026091, intron 3 of 5)	intron (NM_026091, intron 3 of 5)	11558	NM_026091	67326	Mm.27711	NM_026091	ENSMUSG00000027327	1700037H04Rik	-	RIKEN cDNA 1700037H04 gene	protein-coding
934	2199	chr2	158212028	158251036	+	0	NA	Intergenic	Intergenic	-2308	NM_001131021	228846	Mm.187574	NM_177657	ENSMUSG00000037813	D630003M21Rik	-	RIKEN cDNA D630003M21 gene	protein-coding
934	2541	chr4	108395222	108496551	+	0	NA	Intergenic	(TTTC)n|Simple_repeat|Simple_repeat	-13540	NM_175472	230594	Mm.25181	NM_175472	ENSMUSG00000034610	Zcchc11	6030404K05Rik|9230115F04Rik|PPAPD3|mKIAA0191	zinc finger, CCHC domain containing 11	protein-coding
934	2622	chr4	127231169	127253181	+	0	NA	Intergenic	B3A|SINE|B2	-1609	NM_030252	80284	Mm.139607	NM_030252	ENSMUSG00000042380	Smim12	BC003266	small integral membrane protein 12	protein-coding
933	280	chr10	58757797	58867987	+	0	NA	promoter-TSS (NM_172788)	promoter-TSS (NM_172788)	-467	NM_172788	237353	Mm.333078	NM_172788	ENSMUSG00000037990	Sh3rf3	4831416G18Rik|Igfbp5-ip|Sh3md4|Sh3rf31	SH3 domain containing ring finger 3	protein-coding
933	3223	chr6	83114534	83178821	+	0	NA	intron (NM_133641, intron 2 of 11)	intron (NM_133641, intron 2 of 11)	9593	NM_133641	20166	Mm.4139	NM_009106	ENSMUSG00000034930	Rtkn	-	rhotekin	protein-coding
933	3925	chr8	120612990	120648052	+	0	NA	intron (NM_001308449, intron 1 of 3)	B4A|SINE|B4	3861	NM_197988	68918	Mm.473736	NM_197988	ENSMUSG00000043687	1190005I06Rik	-	RIKEN cDNA 1190005I06 gene	protein-coding
932	161	chr1	135060516	135094442	+	0	NA	intron (NM_001033409, intron 1 of 17)	intron (NM_001033409, intron 1 of 17)	27797	NM_001033409	329252	Mm.279594	NM_001033409	ENSMUSG00000042793	Lgr6	A530037C04Rik|D830026M09	leucine-rich repeat-containing G protein-coupled receptor 6	protein-coding
932	556	chr11	82425056	82455041	+	0	NA	intron (NM_001304439, intron 5 of 8)	intron (NM_001304439, intron 5 of 8)	51148	NM_001304439	270893	Mm.341593	NM_023438	ENSMUSG00000020701	Tmem132e	Gm644	transmembrane protein 132E	protein-coding
932	1373	chr15	101542058	101608862	+	0	NA	Intergenic	Intergenic	-1556	NM_133357	109052	Mm.106868	NM_133357	ENSMUSG00000022986	Krt75	4732468K03Rik|AA589387|K6hf|Krt2-6hf|Krtcap1	keratin 75	protein-coding
932	4705	chrX	139525765	139588791	+	0	NA	Intergenic	L1_Mus2|LINE|L1	-6062	NM_001254761	66889	Mm.27764	NM_023270	ENSMUSG00000031438	Rnf128	1300002C13Rik|AI987883|GRAIL|Greul1	ring finger protein 128	protein-coding
931	649	chr11	100919563	101021945	+	0	NA	promoter-TSS (NM_008986)	promoter-TSS (NM_008986)	-137	NM_008986	19285	Mm.21864	NM_008986	ENSMUSG00000004044	Ptrf	2310075E07Rik|AW546441|Cav-p60|Cavin	polymerase I and transcript release factor	protein-coding
931	3853	chr8	91837035	91904457	+	0	NA	Intergenic	Intergenic	-69092	NM_001253822	16373	Mm.238044	NM_008393	ENSMUSG00000031734	Irx3	AI894186	Iroquois related homeobox 3	protein-coding
930	991	chr13	58468886	58507933	+	0	NA	Intergenic	ORR1A2|LTR|ERVL-MaLR	-85066	NM_001301341	15387	Mm.142872	NM_025279	ENSMUSG00000021546	Hnrnpk	Hnrpk|KBBP|NOVA	heterogeneous nuclear ribonucleoprotein K	protein-coding
930	1093	chr14	33938039	34059352	+	0	NA	Intergenic	Intergenic	-19931	NM_001013777	382867	Mm.343728	NM_001013777	ENSMUSG00000044519	Zfp488	Gm1206|Znf488	zinc finger protein 488	protein-coding
930	2430	chr3	146170469	146227524	+	0	NA	Intergenic	Intergenic	-21965	NM_022983	65086	Mm.155520	NM_022983	ENSMUSG00000036832	Lpar3	Edg7|lpA3	lysophosphatidic acid receptor 3	protein-coding
930	3694	chr7	143069964	143108743	+	0	NA	intron (NM_020277, intron 2 of 24)	intron (NM_020277, intron 2 of 24)	5289	NM_020277	56843	Mm.286668	NM_020277	ENSMUSG00000009246	Trpm5	9430099A16Rik|LTrpC-5|Ltrpc5|Mtr1	transient receptor potential cation channel, subfamily M, member 5	protein-coding
929	106	chr1	93218263	93246668	+	0	NA	Intergenic	Intergenic	-3432	NM_172463	208777	Mm.271897	NM_172463	ENSMUSG00000047793	Sned1	6720455I24Rik|AI197264|AI642697|D430044C15Rik|SST3|Snep	sushi, nidogen and EGF-like domains 1	protein-coding
929	1532	chr17	23636293	23672952	+	0	NA	Intergenic	Intergenic	-5901	NM_153784	212733	Mm.59997	NM_153784	ENSMUSG00000043782	Ccdc64b	BICDR-2	coiled-coil domain containing 64B	protein-coding
929	3732	chr8	10437390	10505326	+	0	NA	intron (NM_001081397, intron 21 of 35)	intron (NM_001081397, intron 21 of 35)	317435	NM_001081397	244281	Mm.422761	NM_001081397	ENSMUSG00000039057	Myo16	BM140241|C230040D10Rik|Gm1105|NYAP3|mKIAA0865	myosin XVI	protein-coding
928	2715	chr4	138803235	138891131	+	0	NA	intron (NM_001122954, intron 1 of 5)	RLTR11A|LTR|ERVK	15307	NM_001082531	18780	Mm.4675	NM_011108	ENSMUSG00000058908	Pla2g2a	EF|Mom1|Pla2|sPLA2|sPla2-IIA	phospholipase A2, group IIA (platelets, synovial fluid)	protein-coding
928	3896	chr8	111394031	111458030	+	0	NA	Intergenic	Intergenic	-24170	NR_105819	102466970		NR_105819	ENSMUSG00000098410	Mir1957b	Gm27725|mmu-mir-1957b	microRNA 1957b	ncRNA
928	4201	chr9	102533639	102567683	+	0	NA	Intergenic	B4|SINE|B4	44523	NM_024291	16716	Mm.101692	NM_024291	ENSMUSG00000035606	Ky	CD1|D9Mgc44e|ky	kyphoscoliosis peptidase	protein-coding
928	4896	chrX	164515765	164575382	+	0	NA	Intergenic	Intergenic	47670	NM_027027	69299	Mm.79031	NM_027027	ENSMUSG00000031384	Asb9	1700011M07Rik	ankyrin repeat and SOCS box-containing 9	protein-coding
927	4946	chrX	169475427	169543239	+	0	NA	Intergenic	Intergenic	-175866	NM_001290512	17318	Mm.34441	NM_010797	ENSMUSG00000035299	Mid1	61B3-R|DXHXS1141|Fxy|Trim18	midline 1	protein-coding
926	781	chr12	24547462	24652486	+	0	NA	intron (NM_145890, intron 6 of 13)	(TG)n|Simple_repeat|Simple_repeat	19255	NM_145890	195733	Mm.263068	NM_145890	ENSMUSG00000020656	Grhl1	LBP-32|MGR|Tcfcp2l2	grainyhead-like 1 (Drosophila)	protein-coding
925	283	chr10	60456969	60533794	+	0	NA	intron (NR_045556, intron 10 of 68)	intron (NR_045556, intron 10 of 68)	95655	NM_001164374	100302688	Mm.444135	NM_001164374	ENSMUSG00000090439	Gm17455	-	predicted gene, 17455	protein-coding
925	1551	chr17	25943722	25980226	+	0	NA	exon (NM_015830, exon 5 of 11)	exon (NM_015830, exon 5 of 11)	3531	NM_015830	50817	Mm.216072	NM_015830	ENSMUSG00000037326	Capn15	Solh	calpain 15	protein-coding
925	2832	chr5	17209173	17311341	+	0	NA	Intergenic	Intergenic	-215865	NM_027609	70935	Mm.332225	NM_027609	ENSMUSG00000058643	Speer4f1	4922502J04Rik|SPEER-4F|Speer4f	spermatogenesis associated glutamate (E)-rich protein 4F1	protein-coding
925	3022	chr5	115386218	115410466	+	0	NA	Intergenic	Intergenic	-31343	NM_008629	17690	Mm.5077	NM_008629	ENSMUSG00000054256	Msi1	Msi1h|Musahi1|m-Msi-1	musashi RNA-binding protein 1	protein-coding
923	1984	chr2	28732038	28859015	+	0	NA	intron (NM_001033874, intron 11 of 12)	intron (NM_001033874, intron 11 of 12)	44834	NM_172977	269252	Mm.26043	NM_172977	ENSMUSG00000035666	Gtf3c4	5330400C03|AI426938|AU014771|AU017413|KAT12|TFIIIC90	general transcription factor IIIC, polypeptide 4	protein-coding
923	4079	chr9	46437392	46460120	+	0	NA	Intergenic	MER3|DNA|hAT-Charlie	-128770	NM_183104	74361	Mm.159169	NM_183104	ENSMUSG00000056617	4931429L15Rik	-	RIKEN cDNA 4931429L15 gene	protein-coding
922	1814	chr19	3398612	3448687	+	0	NA	Intergenic	Intergenic	-9192	NM_010253	14419	Mm.4655	NM_010253	ENSMUSG00000024907	Gal	Galn	galanin	protein-coding
922	2471	chr4	44677421	44701390	+	0	NA	intron (NM_008782, intron 3 of 9)	MER102c|DNA|hAT-Charlie	-13395	NR_073462	70602	Mm.491142	NR_073462	ENSMUSG00000103995	5730488B01Rik	-	RIKEN cDNA 5730488B01 gene	ncRNA
921	603	chr11	95126865	95139475	+	0	NA	Intergenic	PB1D9|SINE|Alu	-11883	NR_040279	320453	Mm.442212	NR_040279	ENSMUSG00000086552	A730090H04Rik	Dlx4as	RIKEN cDNA A730090H04 gene	ncRNA
921	1502	chr16	97541738	97612834	+	0	NA	intron (NM_015775, intron 6 of 13)	intron (NM_015775, intron 6 of 13)	33909	NM_015775	50528	Mm.276145	NM_015775	ENSMUSG00000000385	Tmprss2	D16Ertd61e	transmembrane protease, serine 2	protein-coding
921	2056	chr2	80541343	80597581	+	0	NA	intron (NM_001290745, intron 3 of 31)	intron (NM_001290745, intron 3 of 31)	11720	NM_001290745	50884	Mm.25203	NM_016965	ENSMUSG00000027002	Nckap1	C79304|H19|Hem-2|Hem2|Nap1|mKIAA0587|mh19|p125Nap1	NCK-associated protein 1	protein-coding
921	3636	chr7	126945258	126987367	+	0	NA	intron (NM_144926, intron 12 of 17)	intron (NM_144926, intron 12 of 17)	-9602	NM_026638	52858	Mm.28219	NM_026638	ENSMUSG00000030682	Cdipt	9530042F15Rik|D7Bwg0575e|Pis|Pis1	CDP-diacylglycerol--inositol 3-phosphatidyltransferase (phosphatidylinositol synthase)	protein-coding
921	4356	chrX	49077880	49136229	+	0	NA	intron (NM_001271448, intron 2 of 14)	intron (NM_001271448, intron 2 of 14)	181188	NM_001271451	209224	Mm.327730	NM_145951	ENSMUSG00000031109	Enox2	APK1|Cova1|tNOX	ecto-NOX disulfide-thiol exchanger 2	protein-coding
920	90	chr1	91337749	91347843	+	0	NA	intron (NM_001033292, intron 8 of 8)	intron (NM_001033292, intron 8 of 8)	-8277	NM_027551	70788	Mm.68617	NM_027551	ENSMUSG00000026308	Klhl30	4631423F02Rik	kelch-like 30	protein-coding
920	2896	chr5	36891490	36934767	+	0	NA	intron (NM_172994, intron 1 of 8)	intron (NM_172994, intron 1 of 8)	-36249	NR_045505	71054	Mm.444807	NR_045505	ENSMUSG00000087487	Ppp2r2cos	4933401P06Rik	protein phosphatase 2, regulatory subunit B, gamma, opposite strand	ncRNA
920	3966	chr8	123500507	123575379	+	0	NA	TTS (NR_046155).3	TTS (NR_046155).3	961	NR_046140	100861488		NR_046140	ENSMUSG00000094916	Gm26391	Rn5s17	predicted gene, 26391	rRNA
919	4215	chr9	107411878	107455309	+	0	NA	intron (NM_020263, intron 2 of 38)	intron (NM_020263, intron 2 of 38)	-3143	NR_039580	100628590		NR_039580	ENSMUSG00000092761	Mir5120	mmu-mir-5120|mu-mir-5120	microRNA 5120	ncRNA
919	4803	chrX	152775805	152826345	+	0	NA	intron (NM_010951, intron 8 of 8)	intron (NM_010951, intron 8 of 8)	19154	NM_010951	18241	Mm.5157	NM_010951	ENSMUSG00000025333	Gpr143	Oa1	G protein-coupled receptor 143	protein-coding
918	855	chr12	104508849	104589579	+	0	NA	Intergenic	Intergenic	-75978	NM_010351	14836	Mm.129	NM_010351	ENSMUSG00000021095	Gsc	-	goosecoid homeobox	protein-coding
918	1161	chr14	68542896	68644398	+	0	NA	Intergenic	Intergenic	-11575	NM_021475	58860	Mm.36742	NM_021475	ENSMUSG00000022057	Adamdec1	2210414L24Rik|AI574231|Dcsn	ADAM-like, decysin 1	protein-coding
918	2707	chr4	137785095	137833283	+	0	NA	Intergenic	(ATATG)n|Simple_repeat|Simple_repeat	-12805	NM_007431	11647	Mm.288186	NM_007431	ENSMUSG00000028766	Alpl	APTNAP|Akp-2|Akp2|TNAP|TNSALP	alkaline phosphatase, liver/bone/kidney	protein-coding
918	3938	chr8	121227525	121274171	+	0	NA	Intergenic	Intergenic	123163	NM_008024	14241	Mm.5111	NM_008024	ENSMUSG00000097084	Foxl1	FREAC7|Fkh6|fkh-6	forkhead box L1	protein-coding
918	4231	chr9	110885386	110958342	+	0	NA	Intergenic	IMPB_01|Satellite|Satellite	-5003	NM_001195437	235634	Mm.31788	NM_001195437	ENSMUSG00000096393	Gm590	-	predicted gene 590	protein-coding
917	852	chr12	103295347	103327746	+	0	NA	Intergenic	Intergenic	-3413	NM_001195726	100504156	Mm.425749	NM_001195726	ENSMUSG00000096753	Fam181a	EG544888	family with sequence similarity 181, member A	protein-coding
917	3790	chr8	35801458	35845510	+	0	NA	Intergenic	MTC|LTR|ERVL-MaLR	3075	NM_027998	71908	Mm.37817	NM_027998	ENSMUSG00000055976	Cldn23	2310014B08Rik	claudin 23	protein-coding
916	2733	chr4	140245187	140269028	+	0	NA	Intergenic	IMPB_01|Satellite|Satellite	-10296	NM_198610	230868	Mm.298731	NM_198610	ENSMUSG00000040972	Igsf21	BC055811|Gm141	immunoglobulin superfamily, member 21	protein-coding
915	1676	chr17	69433096	69541829	+	0	NA	3' UTR (NM_001145192, exon 2 of 2)	3' UTR (NM_001145192, exon 2 of 2)	48136	NM_001145192	320722	Mm.400254	NM_001145192	ENSMUSG00000091636	A330050F15Rik	-	RIKEN cDNA A330050F15 gene	protein-coding
915	2313	chr3	26327703	26357937	+	0	NA	Intergenic	Intergenic	-10911	NM_138666	192167	Mm.316080	NM_138666	ENSMUSG00000063887	Nlgn1	6330415N05Rik|BB179718|NL1|Nlg1|mKIAA1070	neuroligin 1	protein-coding
915	2750	chr4	141843336	141976603	+	0	NA	intron (NM_177868, intron 24 of 31)	intron (NM_177868, intron 24 of 31)	-35049	NM_025994	27984	Mm.395598	NM_025994	ENSMUSG00000040659	Efhd2	2600015J22Rik|AA408606|D4Wsu27e	EF hand domain containing 2	protein-coding
914	4272	chrX	10416704	10491794	+	0	NA	Intergenic	(GA)n|Simple_repeat|Simple_repeat	-30867	NM_019634	21912	Mm.18590	NM_019634	ENSMUSG00000058254	Tspan7	1200014P11Rik|A15|AI323365|Cd231|Mxs1|PE31|R74651|TALLA|Tm4sf2	tetraspanin 7	protein-coding
914	4517	chrX	94469063	94511418	+	0	NA	Intergenic	L1M2|LINE|L1	47508	NR_045323	100503393	Mm.402891	NR_045323	ENSMUSG00000084904	Gm14827	OTTMUSG00000018126	predicted gene 14827	ncRNA
914	4899	chrX	164939850	165001967	+	0	NA	intron (NM_001290523, intron 2 of 14)	intron (NM_001290523, intron 2 of 14)	9467	NM_001290524	76763	Mm.291758	NM_029730	ENSMUSG00000061778	Mospd2	2410013I23Rik	motile sperm domain containing 2	protein-coding
913	4160	chr9	67619155	67687644	+	0	NA	Intergenic	Intergenic	74381	NR_106100	102466824		NR_106100	ENSMUSG00000098937	Mir7241	Gm27918|mmu-mir-7241	microRNA 7241	ncRNA
912	1057	chr13	116259201	116300392	+	0	NA	Intergenic	Intergenic	29892	NM_021459	16392	Mm.42242	NM_021459	ENSMUSG00000042258	Isl1	-	ISL1 transcription factor, LIM/homeodomain	protein-coding
912	1670	chr17	57139753	57167873	+	0	NA	Intergenic	Intergenic	-4036	NM_011617	21948	Mm.42228	NM_011617	ENSMUSG00000019489	Cd70	CD27LG|Cd27l|Tnfsf7	CD70 antigen	protein-coding
912	3771	chr8	13944307	14029584	+	0	NA	intron (NR_131137, intron 1 of 2)	intron (NR_131137, intron 1 of 2)	855	NR_131137	546036	Mm.31785	NR_131136		Gm5907	EG546036|Gm845	predicted gene 5907	ncRNA
912	4785	chrX	151614572	151668096	+	0	NA	Intergenic	Intergenic	120662	NM_177201	320595	Mm.17156	NM_177201	ENSMUSG00000041229	Phf8	9830141C09Rik|mKIAA1111	PHD finger protein 8	protein-coding
911	1889	chr19	42556360	42659351	+	0	NA	intron (NM_053083, intron 2 of 14)	intron (NM_053083, intron 2 of 14)	4951	NM_001164311	67573	Mm.178767	NM_053083		Loxl4	4833426I20Rik|Loxc	lysyl oxidase-like 4	protein-coding
911	2149	chr2	136024187	136088533	+	0	NA	Intergenic	Intergenic	-1567	NM_029530	76161	Mm.41638	NM_029530	ENSMUSG00000027270	Lamp5	3110035N03Rik|6330527O06Rik|BAD-LAMP|LAMP-5	lysosomal-associated membrane protein family, member 5	protein-coding
911	3406	chr7	16902546	16946747	+	0	NA	promoter-TSS (NM_007590)	promoter-TSS (NM_007590)	-614	NM_007590	12315	Mm.288630	NM_007590	ENSMUSG00000019370	Calm3	CaMA|R75142	calmodulin 3	protein-coding
911	3835	chr8	84711645	84731027	+	0	NA	intron (NM_001081981, intron 8 of 10)	intron (NM_001081981, intron 8 of 10)	19879	NM_008535	17095	Mm.4925	NM_008535	ENSMUSG00000034041	Lyl1	Lyl-1|bHLHa18	lymphoblastomic leukemia 1	protein-coding
910	806	chr12	75160574	75217962	+	0	NA	Intergenic	(CAGA)n|Simple_repeat|Simple_repeat	-11936	NM_172805	238271	Mm.44465	NM_172805	ENSMUSG00000034402	Kcnh5	Eag2	potassium voltage-gated channel, subfamily H (eag-related), member 5	protein-coding
909	1110	chr14	48724908	48821301	+	0	NA	intron (NR_029384, intron 4 of 4)	Lx3_Mus|LINE|L1	103816	NR_029384	606497	Mm.165199	NR_029384	ENSMUSG00000098682	Otx2os1	-	orthodenticle homolog 2 opposite strand 1	ncRNA
909	2059	chr2	90472805	90493018	+	0	NA	intron (NM_008982, intron 1 of 23)	intron (NM_008982, intron 1 of 23)	-3737	NM_001135657	19271	Mm.330393	NM_008982	ENSMUSG00000025314	Ptprj	AI450271|BET|Byp|CD148|DEP-1|PTPbeta2|Ptpb2|RPTPJ|Scc-1|Scc1	protein tyrosine phosphatase, receptor type, J	protein-coding
908	209	chr1	172049604	172103212	+	0	NA	intron (NM_021607, intron 2 of 16)	intron (NM_021607, intron 2 of 16)	-6121	NM_009938	12847	Mm.30041	NM_009938	ENSMUSG00000026553	Copa	AU040324|xenin	coatomer protein complex subunit alpha	protein-coding
908	658	chr11	102395126	102413851	+	0	NA	TTS (NR_105895)	TTS (NR_105895)	499	NR_105895	102465561		NR_105895	ENSMUSG00000098774	Mir6930	Gm27436|mmu-mir-6930	microRNA 6930	ncRNA
908	2125	chr2	126471769	126581188	+	0	NA	Intergenic	Lx9|LINE|L1	-26546	NM_011978	26458	Mm.290044	NM_011978		Slc27a2	ACSVL1|FATP2|VLCS|Vlac|Vlacs	solute carrier family 27 (fatty acid transporter), member 2	protein-coding
908	3893	chr8	110131763	110200707	+	0	NA	intron (NM_007586, intron 1 of 10)	intron (NM_007586, intron 1 of 10)	1971	NM_007586	12308	Mm.2755	NM_007586	ENSMUSG00000003657	Calb2	CR	calbindin 2	protein-coding
908	3977	chr8	125931395	125986331	+	0	NA	Intergenic	Intergenic	-36239	NM_008430	16525	Mm.10800	NM_008430	ENSMUSG00000033998	Kcnk1	AI788889|TWIK-1	potassium channel, subfamily K, member 1	protein-coding
907	901	chr12	112871496	112899339	+	0	NA	Intergenic	GA-rich|Low_complexity|Low_complexity	-24501	NM_019925	56696	Mm.20455	NM_019925	ENSMUSG00000021298	Gpr132	G2a	G protein-coupled receptor 132	protein-coding
907	3078	chr5	125472150	125533138	+	0	NA	intron (NM_030210, intron 5 of 17)	intron (NM_030210, intron 5 of 17)	26771	NM_030210	78894	Mm.431573	NM_030210	ENSMUSG00000029482	Aacs	2210408B16Rik|SUR5	acetoacetyl-CoA synthetase	protein-coding
907	3830	chr8	84518208	84559119	+	0	NA	intron (NM_007578, intron 10 of 46)	intron (NM_007578, intron 10 of 46)	123299	NM_001252060	12286	Mm.334658	NM_007578	ENSMUSG00000034656	Cacna1a	APCA|BI|Caca1a|Cacnl1a4|Cav2.1|Ccha1a|EA2|FHM|HPCA|MHP|MHP1|SCA6|alpha1A|la|nmf352|rkr|smrl|tg	calcium channel, voltage-dependent, P/Q type, alpha 1A subunit	protein-coding
906	322	chr10	79701267	79728154	+	0	NA	intron (NR_038088, intron 3 of 4)	intron (NR_038088, intron 3 of 4)	-1924	NM_008226	15166	Mm.12956	NM_008226	ENSMUSG00000020331	Hcn2	BCNG2|HAC1|trls	hyperpolarization-activated, cyclic nucleotide-gated K+ 2	protein-coding
906	1976	chr2	26675514	26750652	+	0	NA	Intergenic	L1Md_A|LINE|L1	-41801	NM_010695	16821	Mm.123925	NM_010695	ENSMUSG00000026919	Lcn4	A630045M08Rik|Vnsp2	lipocalin 4	protein-coding
906	2533	chr4	106449946	106497096	+	0	NA	Intergenic	B2_Mm2|SINE|B2	-9196	NM_153565	100102	Mm.133268	NM_153565	ENSMUSG00000044254	Pcsk9	AI415265|AI747682|FH3|HCHOLA3|Narc1|PC9	proprotein convertase subtilisin/kexin type 9	protein-coding
906	3586	chr7	100914560	100974494	+	0	NA	intron (NM_183168, intron 1 of 2)	intron (NM_183168, intron 1 of 2)	-12366	NM_001081116	207212	Mm.29954	NM_001081116	ENSMUSG00000032875	Arhgef17	8030463K16|AI428794|AW558066|BC035332|mKIAA0337	Rho guanine nucleotide exchange factor (GEF) 17	protein-coding
904	1185	chr14	105737496	105832120	+	0	NA	Intergenic	Intergenic	112011	NM_011897	24064	Mm.89982	NM_011897	ENSMUSG00000022114	Spry2	sprouty2	sprouty homolog 2 (Drosophila)	protein-coding
904	2841	chr5	24621467	24709202	+	0	NA	Intergenic	RMER6D|LTR|ERVK	19881	NR_003953	72252	Mm.87446	NR_003953	ENSMUSG00000038165	1700022A21Rik	-	glycerol-3-phosphate dehydrogenase 1-like pseudogene	pseudo
903	1537	chr17	24478489	24506756	+	0	NA	intron (NM_027937, intron 1 of 19)	intron (NM_027937, intron 1 of 19)	3839	NM_027937	268932	Mm.70989	NM_027937	ENSMUSG00000033597	Caskin1	3300002N10Rik|C130061I24|C630036E02Rik|mKIAA1306	CASK interacting protein 1	protein-coding
903	4792	chrX	152180122	152200393	+	0	NA	intron (NM_001005475, intron 2 of 13)	intron (NM_001005475, intron 2 of 13)	11248	NM_001005475	245666	Mm.33027	NM_001005475	ENSMUSG00000041115	Iqsec2	Brag1	IQ motif and Sec7 domain 2	protein-coding
901	1630	chr17	45676444	45775150	+	0	NA	Intergenic	Intergenic	8047	NM_028164	72240	Mm.482897	NM_028164	ENSMUSG00000094690	1600014C23Rik	-	RIKEN cDNA 1600014C23 gene	protein-coding
901	3718	chr7	144860867	144871436	+	0	NA	TTS (NM_010202)	TTS (NM_010202)	4765	NM_010202	14175	Mm.4956	NM_010202	ENSMUSG00000050917	Fgf4	Fgf-4|Fgfk|Hst1|Hstf-1|KS3|hst|hst-1|kFGF	fibroblast growth factor 4	protein-coding
900	189	chr1	156200553	156224345	+	0	NA	Intergenic	MER46C|DNA|TcMar-Tigger	-7423	NM_177838	329274	Mm.150857	NM_177838	ENSMUSG00000015484	Fam163a	A230106N23Rik	family with sequence similarity 163, member A	protein-coding
900	206	chr1	170544959	170670474	+	0	NA	Intergenic	Intergenic	-17867	NM_001109985	70729	Mm.487078	NM_027528	ENSMUSG00000038473	Nos1ap	6330408P19Rik|Capon	nitric oxide synthase 1 (neuronal) adaptor protein	protein-coding
900	659	chr11	102414352	102481357	+	0	NA	promoter-TSS (NM_199200)	promoter-TSS (NM_199200)	-191	NM_199200	217219	Mm.259924	NM_199200	ENSMUSG00000034685	Fam171a2	-	family with sequence similarity 171, member A2	protein-coding
900	2911	chr5	52565836	52647866	+	0	NA	TTS (NR_045738)	TTS (NR_045738)	12160	NR_045738	211001	Mm.261581	NR_045738	ENSMUSG00000052295	8030423F21Rik	-	RIKEN cDNA 8030423F21 gene	ncRNA
900	3987	chr8	127044024	127075386	+	0	NA	Intergenic	B1F|SINE|Alu	-4351	NM_001122850	93742	Mm.299254	NM_033620	ENSMUSG00000025812	Pard3	AA960621|AI256638|Asip|D8Ertd580e|Par-3|Par3|Pard-3|Pard3a|Phip	par-3 family cell polarity regulator	protein-coding
899	2955	chr5	103295107	103373487	+	0	NA	Intergenic	LTRIS4|LTR|ERV1	-35268	NR_040699	74624	Mm.389662	NR_040699	ENSMUSG00000104956	4930429D17Rik	-	RIKEN cDNA 4930429D17 gene	ncRNA
898	801	chr12	71275705	71355710	+	0	NA	intron (NM_021532, intron 3 of 3)	intron (NM_021532, intron 3 of 3)	5823	NM_021532	59036	Mm.46662	NM_021532	ENSMUSG00000044548	Dact1	4921528D17Rik|AI115603|DAPPER|DAPPER1|FRODO|Frd1|Frodo1|MDpr1|MTNG3|THYEX3	dapper homolog 1, antagonist of beta-catenin (xenopus)	protein-coding
898	2744	chr4	141195429	141240370	+	0	NA	intron (NM_001081174, intron 3 of 5)	intron (NM_001081174, intron 3 of 5)	3943	NM_001081174	76166	Mm.271064	NM_001081174	ENSMUSG00000073733	Rsg1	6330545A04Rik|Gm723	REM2 and RAB-like small GTPase 1	protein-coding
898	3471	chr7	35503456	35588960	+	0	NA	TTS (NM_033080)	TTS (NM_033080)	-8464	NM_028034	71981	Mm.47904	NM_028034	ENSMUSG00000030491	Tdrd12	2410004F06Rik|2410070K17Rik|ECAT8|EG434165|G1-476-14|repro23	tudor domain containing 12	protein-coding
898	4095	chr9	53740279	53780981	+	0	NA	Intergenic	(CA)n|Simple_repeat|Simple_repeat	-10905	NM_028060	72022	Mm.26159	NM_028060	ENSMUSG00000042195	Slc35f2	1500009K05Rik|AU019213	solute carrier family 35, member F2	protein-coding
898	4229	chr9	110774633	110857161	+	0	NA	intron (NM_148940, intron 3 of 4)	URR1B|DNA|hAT-Charlie	1903	NM_148940	73336	Mm.200587	NM_148940	ENSMUSG00000032493	Prss44	1700036D21Rik|79H19A|AU043574|AU043597|TESSP-4|Tessp4	protease, serine 44	protein-coding
897	3329	chr6	117473508	117499182	+	0	NA	Intergenic	Intergenic	265424	NR_045731	72263	Mm.443289	NR_045731	ENSMUSG00000099869	1700030F04Rik	-	RIKEN cDNA 1700030F04 gene	ncRNA
896	199	chr1	166268127	166311053	+	0	NA	intron (NM_001164528, intron 3 of 9)	intron (NM_001164528, intron 3 of 9)	35451	NM_001164528	100039795	Mm.101743	NM_001164528	ENSMUSG00000040612	Ildr2	2810478N18Rik|3110063L10Rik|AI852300|D1Ertd471e|Dbsm1|ENSMUSG00000040612|Ll	immunoglobulin-like domain containing receptor 2	protein-coding
896	1274	chr15	78733867	78826200	+	0	NA	intron (NM_130859, intron 16 of 20)	intron (NM_130859, intron 16 of 20)	-6588	NM_008595	17305	Mm.149235	NM_008595	ENSMUSG00000018169	Mfng	AW546563	MFNG O-fucosylpeptide 3-beta-N-acetylglucosaminyltransferase	protein-coding
896	2558	chr4	117920319	117933204	+	0	NA	exon (NM_001284193, exon 5 of 5)	exon (NM_001284193, exon 5 of 5)	3002	NM_001284193	11876	Mm.56897	NM_009711	ENSMUSG00000028539	Artn	neublastin	artemin	protein-coding
894	1890	chr19	43368758	43391847	+	0	NA	intron (NM_001081257, intron 2 of 11)	intron (NM_001081257, intron 2 of 11)	8053	NM_001081257	545291	Mm.442200	NM_001081257	ENSMUSG00000074852	Hpse2	Gm968|Hpa2	heparanase 2	protein-coding
894	2969	chr5	107725302	107807135	+	0	NA	intron (NM_007964, intron 16 of 17)	intron (NM_007964, intron 16 of 17)	-40413	NM_001267621	14581	Mm.2078	NM_010278	ENSMUSG00000029275	Gfi1	AW495828|Gfi-1|Pal-1|Pal1	growth factor independent 1	protein-coding
893	412	chr11	20831038	20921805	+	0	NA	Intergenic	Intergenic	-45313	NM_173752	216551	Mm.76694	NM_173752	ENSMUSG00000042363	Lgalsl	1110067D22Rik|A530071M23|Grpa|Hspc159|Lgalsla	lectin, galactoside binding-like	protein-coding
892	1658	chr17	55900627	55987974	+	0	NA	intron (NM_001310337, intron 1 of 3)	intron (NM_001310337, intron 1 of 3)	959	NM_146249	240120	Mm.441018	NM_146249	ENSMUSG00000062101	Zfp119b	-	zinc finger protein 119b	protein-coding
892	3080	chr5	127201996	127244368	+	0	NA	Intergenic	Intergenic	-18644	NM_175432	208213	Mm.444235	NM_175432	ENSMUSG00000034324	Tmem132c	2810482M11Rik|3230401P16|4632425D07Rik	transmembrane protein 132C	protein-coding
892	4012	chr9	28400512	28469854	+	0	NA	intron (NM_177906, intron 2 of 7)	intron (NM_177906, intron 2 of 7)	643914	NM_177906	330908	Mm.379474	NM_177906	ENSMUSG00000062257	Opcml	2900075O15Rik|3732419F12|AI844366|B930023M13Rik|C230027C17|Gm181|Obcam	opioid binding protein/cell adhesion molecule-like	protein-coding
892	4876	chrX	163034189	163078218	+	0	NA	intron (NR_038088, intron 3 of 5)	MTD|LTR|ERVL-MaLR	-91604	NM_009789	12309	Mm.6891	NM_009789	ENSMUSG00000040808	S100g	AU042539|CABP1|CaBP-D9K|Cabp9k|Calb3	S100 calcium binding protein G	protein-coding
891	837	chr12	86193816	86216905	+	0	NA	Intergenic	MTD|LTR|ERVL-MaLR	36019	NR_046081	328136	Mm.312050	NR_046081	ENSMUSG00000097543	Gm805	-	predicted gene 805	ncRNA
891	1346	chr15	97879854	97920844	+	0	NA	intron (NM_009504, intron 1 of 9)	intron (NM_009504, intron 1 of 9)	7947	NM_009504	22337	Mm.245084	NM_009504	ENSMUSG00000022479	Vdr	Nr1i1	vitamin D receptor	protein-coding
891	4266	chrX	7678728	7774917	+	0	NA	intron (NM_001290792, intron 7 of 10)	intron (NM_001290792, intron 7 of 10)	-1749	NM_138602	54637	Mm.28850	NM_138602	ENSMUSG00000031149	Praf2	AA986329|C78013|DXImx39e|JM4|Sfc20	PRA1 domain family 2	protein-coding
890	2697	chr4	137012923	137074323	+	0	NA	intron (NM_198248, intron 1 of 18)	intron (NM_198248, intron 1 of 18)	5072	NM_198248	230848	Mm.31068	NM_198248	ENSMUSG00000060862	Zbtb40	BC059177|C230087D24|Gm571|mKIAA0478	zinc finger and BTB domain containing 40	protein-coding
889	3909	chr8	119463819	119507132	+	0	NA	exon (NM_001009950, exon 9 of 11)	exon (NM_001009950, exon 9 of 11)	16223	NM_001009950	234788	Mm.302096	NM_001009950	ENSMUSG00000034224	Slc38a8	Gm587	solute carrier family 38, member 8	protein-coding
888	993	chr13	58802478	58816332	+	0	NA	intron (NM_001282961, intron 2 of 17)	intron (NM_001282961, intron 2 of 17)	1708	NM_001025074	18212	Mm.130054	NM_008745	ENSMUSG00000055254	Ntrk2	GP145-TrkB/GP95-TrkB|Tkrb|trk-B|trkB	neurotrophic tyrosine kinase, receptor, type 2	protein-coding
888	4035	chr9	42655701	42757824	+	0	NA	intron (NM_175481, intron 3 of 20)	intron (NM_175481, intron 3 of 20)	-234536	NM_173038	272589	Mm.34483	NM_173038	ENSMUSG00000037287	Tbcel	D330014K23|E130107N23Rik|Lrrc35	tubulin folding cofactor E-like	protein-coding
888	4173	chr9	78389968	78417850	+	0	NA	intron (NM_001191044, intron 4 of 16)	B4A|SINE|B4	8132	NM_001191044	100048658	Mm.158166	NM_001191044	ENSMUSG00000070291	Ddx43	ENSMUSG00000070291|OTTMUSG00000019690	DEAD (Asp-Glu-Ala-Asp) box polypeptide 43	protein-coding
887	1813	chr18	86659737	86727985	+	0	NA	Intergenic	L1Md_F3|LINE|L1	-17249	NM_001302356	12405	Mm.70775	NM_172633	ENSMUSG00000024647	Cbln2	6330593N19Rik|A730004O05	cerebellin 2 precursor protein	protein-coding
887	3571	chr7	97312196	97416575	+	0	NA	Intergenic	Intergenic	-7232	NM_199035	381903	Mm.279683	NM_199035	ENSMUSG00000035704	Alg8	AI447372|Gm1089	asparagine-linked glycosylation 8 (alpha-1,3-glucosyltransferase)	protein-coding
886	226	chr1	184695096	184719453	+	0	NA	Intergenic	Intergenic	-5223	NR_040627	74971	Mm.410816	NR_040627	ENSMUSG00000092578	4930488B22Rik	-	RIKEN cDNA 4930488B22 gene	ncRNA
886	338	chr10	81181365	81206596	+	0	NA	promoter-TSS (NR_015477)	promoter-TSS (NR_015477)	-711	NR_015477	69678	Mm.81562	NR_015477		Atcayos	2310050B05Rik	ataxia, cerebellar, Cayman type homolog (human), opposite strand	ncRNA
886	3325	chr6	114951144	115004578	+	0	NA	Intergenic	MTE2a|LTR|ERVL-MaLR	-56109	NM_177683	232334	Mm.268357	NM_177683		Vgll4	BC048841|VGL-4	vestigial like 4 (Drosophila)	protein-coding
884	1308	chr15	83971297	84060545	+	0	NA	intron (NM_029946, intron 5 of 31)	intron (NM_029946, intron 5 of 31)	49428	NM_029946	77627	Mm.196288	NM_029946	ENSMUSG00000022441	Efcab6	4931407K02Rik|4932408N08Rik|bM150J22.2|mKIAA1672	EF-hand calcium binding domain 6	protein-coding
884	1817	chr19	4211508	4245642	+	0	NA	intron (NR_132308, intron 2 of 3)	intron (NR_132308, intron 2 of 3)	-3318	NM_027196	69745	Mm.32518	NM_027196	ENSMUSG00000024854	Pold4	2410012M21Rik|AI463381|AW060307|Polds|p12	polymerase (DNA-directed), delta 4	protein-coding
884	2606	chr4	125063247	125158843	+	0	NA	TTS (NM_027310)	TTS (NM_027310)	16836	NM_153159	230738	Mm.402	NM_153159	ENSMUSG00000042677	Zc3h12a	BC036563|MCPIP|Mcpip1	zinc finger CCCH type containing 12A	protein-coding
884	3610	chr7	112676859	112707147	+	0	NA	intron (NM_001166584, intron 1 of 13)	intron (NM_001166584, intron 1 of 13)	12683	NM_009346	21676	Mm.24685	NM_009346	ENSMUSG00000055320	Tead1	2610024B07Rik|B230114H05Rik|Gtrgeo5|TEAD-1|TEF-1|Tcf13|mTEF-1	TEA domain family member 1	protein-coding
883	3774	chr8	17489601	17565232	+	0	NA	intron (NM_053171, intron 1 of 69)	intron (NM_053171, intron 1 of 69)	7969	NM_053171	94109	Mm.436988	NM_053171	ENSMUSG00000060924	Csmd1	B930082H09|mKIAA1890	CUB and Sushi multiple domains 1	protein-coding
883	4861	chrX	162486347	162522566	+	0	NA	intron (NM_001290633, intron 12 of 17)	intron (NM_001290633, intron 12 of 17)	139202	NM_178256	194590	Mm.442441	NM_178256	ENSMUSG00000040855	Reps2	POB1	RALBP1 associated Eps domain containing protein 2	protein-coding
882	409	chr11	18870666	18929907	+	0	NA	intron (NM_010789, intron 9 of 11)	RMER17A2|LTR|ERVK	118683	NM_010789	17268	Mm.356578	NM_010789	ENSMUSG00000020160	Meis1	C530044H18Rik|Evi8	Meis homeobox 1	protein-coding
882	2954	chr5	102454794	102558396	+	0	NA	intron (NM_146161, intron 1 of 8)	intron (NM_146161, intron 1 of 8)	25204	NM_146161	231532	Mm.440191	NM_029270	ENSMUSG00000057315	Arhgap24	0610025G21Rik	Rho GTPase activating protein 24	protein-coding
882	3044	chr5	118987931	119024233	+	0	NA	Intergenic	CpG	53743	NR_040694	74627	Mm.410828	NR_040694	ENSMUSG00000107144	4930413E15Rik	-	RIKEN cDNA 4930413E15 gene	ncRNA
882	3292	chr6	99709040	99752013	+	0	NA	Intergenic	Intergenic	-4134	NM_015768	50501	Mm.87365	NM_015768	ENSMUSG00000030069	Prok2	Bv8|PK2|Prok1	prokineticin 2	protein-coding
881	1548	chr17	25572150	25688249	+	0	NA	intron (NR_045520, intron 2 of 8)	(TGGA)n|Simple_repeat|Simple_repeat	51025	NR_045520	76483	Mm.12787	NM_029624	ENSMUSG00000002279	Lmf1	2400010G15Rik|AW822050|Tmem112|cld	lipase maturation factor 1	protein-coding
881	2340	chr3	84187397	84244648	+	0	NA	intron (NM_001271726, intron 1 of 11)	intron (NM_001271726, intron 1 of 11)	-3184	NM_001271728	80890	Mm.44876	NM_030706	ENSMUSG00000027993	Trim2	mKIAA0517|narf	tripartite motif-containing 2	protein-coding
880	9	chr1	14735987	14803048	+	0	NA	Intergenic	(CA)n|Simple_repeat|Simple_repeat	-13551	NM_010827	17681	Mm.5820	NM_010827	ENSMUSG00000025930	Msc	MyoR|bHLHa22	musculin	protein-coding
879	1223	chr15	39140909	39245167	+	0	NA	Intergenic	Intergenic	-5248	NM_001256383	116838	Mm.309296	NM_053271		Rims2	2810036I15Rik|AW048769|RIM2|Rab3ip2|Rim2(+40A)|Rim2(+44A)|Rim2(+4A)|Serg2|Syt3-rs|mKIAA0751	regulating synaptic membrane exocytosis 2	protein-coding
879	3070	chr5	122048999	122076982	+	0	NA	Intergenic	Intergenic	-13139	NM_001312908	13048	Mm.156172	NM_007804	ENSMUSG00000042589	Cux2	1700051K22Rik|Cutl2|Cux-2|ENSMUSG00000072641	cut-like homeobox 2	protein-coding
879	3308	chr6	113279448	113322995	+	0	NA	intron (NM_170673, intron 17 of 19)	intron (NM_170673, intron 17 of 19)	-5916	NM_001282127	78783	Mm.356059	NM_030178	ENSMUSG00000001632	Brpf1	4833438B11Rik|4930540D11Rik|Brpf2	bromodomain and PHD finger containing, 1	protein-coding
878	1307	chr15	83792424	83869506	+	0	NA	intron (NM_172610, intron 3 of 6)	intron (NM_172610, intron 3 of 6)	50942	NM_172610	223726	Mm.36395	NM_172610	ENSMUSG00000041708	Mpped1	6230403M19|AW456965|D15Bwg0669e	metallophosphoesterase domain containing 1	protein-coding
878	1969	chr2	25599949	25640877	+	0	NA	3' UTR (NM_001040130, exon 5 of 5)	3' UTR (NM_001040130, exon 5 of 5)	1589	NM_001040130	51875	Mm.271147	NM_001040130	ENSMUSG00000026939	Tmem141	1110065P14Rik|AI663999|D2Ertd217e	transmembrane protein 141	protein-coding
877	433	chr11	43762248	43835309	+	0	NA	intron (NM_001284380, intron 3 of 3)	intron (NM_001284380, intron 3 of 3)	37711	NM_007416	11548	Mm.39086	NM_007416	ENSMUSG00000050541	Adra1b	[a]1b	adrenergic receptor, alpha 1b	protein-coding
877	856	chr12	104590500	104641548	+	0	NA	Intergenic	B4A|SINE|B4	135928	NM_148948	192119	Mm.21135	NM_148948	ENSMUSG00000041415	Dicer1	1110006F08Rik|D12Ertd7e|mKIAA0928	dicer 1, ribonuclease type III	protein-coding
877	2519	chr4	99055089	99119639	+	0	NA	intron (NM_001290636, intron 2 of 48)	B4A|SINE|B4	33551	NM_026082	67299	Mm.260623	NM_026082	ENSMUSG00000028556	Dock7	3110056M06Rik|Gm430|m	dedicator of cytokinesis 7	protein-coding
877	3602	chr7	109001824	109073966	+	0	NA	3' UTR (NM_001038624, exon 6 of 6)	3' UTR (NM_001038624, exon 6 of 6)	27015	NM_021885	22141	Mm.439722	NM_021885	ENSMUSG00000031028	Tub	rd5|tub	tubby candidate gene	protein-coding
877	3871	chr8	95688618	95742276	+	0	NA	promoter-TSS (NM_001035123)	promoter-TSS (NM_001035123)	-466	NM_001035123	66083	Mm.261321	NM_001035123	ENSMUSG00000031671	Setd6	0610039J04Rik|3110004G14Rik|AI413388|C76402	SET domain containing 6	protein-coding
877	4209	chr9	106381496	106514443	+	0	NA	promoter-TSS (NM_029631)	promoter-TSS (NM_029631)	-291	NM_145919	68644	Mm.268925	NM_145919	ENSMUSG00000042210	Abhd14a	1110013B16Rik|AW558221|Dorz1	abhydrolase domain containing 14A	protein-coding
876	766	chr12	4031782	4101968	+	0	NA	Intergenic	Intergenic	-15699	NM_153082	217378	Mm.271656	NM_153082	ENSMUSG00000020657	Dnajc27	AI639580|C330021A05Rik|Rabj|Rbj	DnaJ (Hsp40) homolog, subfamily C, member 27	protein-coding
876	1980	chr2	28035111	28128125	+	0	NA	intron (NM_010190, intron 2 of 8)	MTD|LTR|ERVL-MaLR	3260	NM_010190	14134	Mm.182935	NM_010190	ENSMUSG00000026835	Fcnb	Fcn2	ficolin B	protein-coding
876	3401	chr7	12979914	13074243	+	0	NA	intron (NM_011588, intron 3 of 16)	intron (NM_011588, intron 3 of 16)	2926	NM_011588	21849	Mm.15701	NM_011588	ENSMUSG00000005566	Trim28	AA408787|KAP-1|KRIP-1|MommeD9|Tif1b|Tif1beta	tripartite motif-containing 28	protein-coding
876	3842	chr8	84999057	85014217	+	0	NA	TTS (NM_001130194)	TTS (NM_001130194)	7771	NM_001130194	212989	Mm.215154	NM_001130194	ENSMUSG00000052819	Best2	Vmd2l1	bestrophin 2	protein-coding
875	2739	chr4	140690706	140774040	+	0	NA	exon (NM_153106, exon 11 of 16)	exon (NM_153106, exon 11 of 16)	10270	NM_153106	242726	Mm.271661	NM_153106	ENSMUSG00000040935	Padi6	Pad6|Padi5|ePAD	peptidyl arginine deiminase, type VI	protein-coding
875	3624	chr7	119179156	119248722	+	0	NA	Intergenic	Lx7|LINE|L1	-29565	NM_001024138	209776	Mm.300632	NM_001024138	ENSMUSG00000066197	Gpr139	GPRg1|Gm495|PGR3	G protein-coupled receptor 139	protein-coding
875	4144	chr9	61720604	61806690	+	0	NA	Intergenic	MLTR14|LTR|ERV1	150863	NM_018853	56040	Mm.3158	NM_018853	ENSMUSG00000007892	Rplp1	2410042H16Rik|Arpp1|C430017H15Rik	ribosomal protein, large, P1	protein-coding
874	3268	chr6	90784239	90899384	+	0	NA	Intergenic	B3A|SINE|B2	-31688	NM_001134384	232227	Mm.196943	NM_182784	ENSMUSG00000034312	Iqsec1	AW561907|BC026481|BRAG2|D6Ertd349e|cI-43	IQ motif and Sec7 domain 1	protein-coding
874	3980	chr8	126089755	126142635	+	0	NA	Intergenic	Intergenic	121093	NM_008430	16525	Mm.10800	NM_008430	ENSMUSG00000033998	Kcnk1	AI788889|TWIK-1	potassium channel, subfamily K, member 1	protein-coding
873	1315	chr15	84600823	84667898	+	0	NA	Intergenic	Intergenic	-46638	NM_146061	109270	Mm.291372	NM_146061	ENSMUSG00000036106	Prr5	AU043908|Arhgap8|C030017C09Rik|C78947|Protor-1|Protor1	proline rich 5 (renal)	protein-coding
873	1560	chr17	27089267	27170508	+	0	NA	intron (NM_026063, intron 1 of 3)	intron (NM_026063, intron 1 of 3)	4004	NM_026063	67267	Mm.272389	NM_026063	ENSMUSG00000024208	Uqcc2	2900010M23Rik|Cbp6|M19|Mnf1	ubiquinol-cytochrome c reductase complex assembly factor 2	protein-coding
873	4136	chr9	61228791	61282232	+	0	NA	Intergenic	Intergenic	38298	NR_045334	622037	Mm.126243	NR_045334		B930092H01Rik	-	RIKEN cDNA B930092H01 gene	ncRNA
872	1130	chr14	61675417	61691068	+	0	NA	promoter-TSS (NR_028264)	promoter-TSS (NR_028264)	-869	NR_028264	668253	Mm.32886	NR_028264	ENSMUSG00000097589	Dleu2	1810047A16Rik|4932411A06Rik|7730401J12Rik|AI197277|AI788824|Alt1|Gm9069|Leu2	deleted in lymphocytic leukemia, 2	ncRNA
872	2021	chr2	35758017	35850662	+	0	NA	intron (NM_029774, intron 7 of 9)	MIRb|SINE|MIR	-14851	NR_040618	77665	Mm.400558	NR_040618	ENSMUSG00000086449	9030204H09Rik	-	RIKEN cDNA 9030204H09 gene	ncRNA
871	230	chr1	189334931	189432306	+	0	NA	intron (NM_001281848, intron 1 of 5)	ID_B1|SINE|B4	18655	NM_001281848	16526	Mm.33304	NM_010607	ENSMUSG00000037624	Kcnk2	A430027H14Rik|AI848635|TREK-1	potassium channel, subfamily K, member 2	protein-coding
871	3872	chr8	102779580	102856876	+	0	NA	Intergenic	L1Md_F2|LINE|L1	-33117	NM_009866	12552	Mm.1571	NM_009866	ENSMUSG00000031673	Cdh11	Cad11|OSF-4	cadherin 11	protein-coding
870	443	chr11	51837448	51898868	+	0	NA	Intergenic	PB1D10|SINE|Alu	-10677	NM_199299	76901	Mm.259996	NM_199299	ENSMUSG00000020387	Jade2	1200017K05Rik|AI480685|Phf15|mKIAA0239	jade family PHD finger 2	protein-coding
870	3142	chr5	146656180	146770741	+	0	NA	Intergenic	Intergenic	81496	NM_011669	22217	Mm.167971	NM_011669	ENSMUSG00000029640	Usp12	Ubh1	ubiquitin specific peptidase 12	protein-coding
870	4274	chrX	10526747	10595772	+	0	NA	intron (NM_019634, intron 1 of 7)	intron (NM_019634, intron 1 of 7)	76143	NM_019634	21912	Mm.18590	NM_019634	ENSMUSG00000058254	Tspan7	1200014P11Rik|A15|AI323365|Cd231|Mxs1|PE31|R74651|TALLA|Tm4sf2	tetraspanin 7	protein-coding
870	4874	chrX	162929760	162991489	+	0	NA	intron (NM_018737, intron 13 of 18)	intron (NM_018737, intron 13 of 18)	3975	NM_009789	12309	Mm.6891	NM_009789	ENSMUSG00000040808	S100g	AU042539|CABP1|CaBP-D9K|Cabp9k|Calb3	S100 calcium binding protein G	protein-coding
868	921	chr13	23287156	23353593	+	0	NA	intron (NR_131052, intron 2 of 3)	L1M4|LINE|L1	6849	NR_131052	75887	Mm.416957	NR_131052		4930586N03Rik	-	RIKEN cDNA 4930586N03 gene	ncRNA
868	1986	chr2	28919721	28948815	+	0	NA	Intergenic	Intergenic	-17828	NM_001164186	54422	Mm.21390	NM_019446	ENSMUSG00000026805	Barhl1	Dres115|MBH2	BarH-like 1 (Drosophila)	protein-coding
868	3303	chr6	100546361	100653514	+	0	NA	intron (NM_181590, intron 10 of 10)	intron (NM_181590, intron 10 of 10)	71220	NM_181590	72171	Mm.256022	NM_181590	ENSMUSG00000035378	Shq1	2810403P18Rik|Grim-1	SHQ1 homolog (S. cerevisiae)	protein-coding
867	574	chr11	84674149	84722184	+	0	NA	Intergenic	Intergenic	22266	NR_046197	78471	Mm.47152	NR_046197	ENSMUSG00000085044	1700109G15Rik	-	RIKEN cDNA 1700109G15 gene	ncRNA
867	3814	chr8	71590038	71633943	+	0	NA	intron (NM_146211, intron 1 of 11)	intron (NM_146211, intron 1 of 11)	966	NM_146211	234407	Mm.240885	NM_146211	ENSMUSG00000034807	Colgalt1	2810024B22Rik|Glt25d1	collagen beta(1-O)galactosyltransferase 1	protein-coding
867	4210	chr9	106577317	106672801	+	0	NA	Intergenic	B4A|SINE|B4	-1523	NM_001101628	100041096	Mm.477435	NM_001101628	ENSMUSG00000091129	Iqcf6	-	IQ motif containing F6	protein-coding
866	123	chr1	128430392	128473565	+	0	NA	Intergenic	Intergenic	-34562	NM_177445	226414	Mm.28693	NM_145507	ENSMUSG00000026356	Dars	5730439G15Rik	aspartyl-tRNA synthetase	protein-coding
866	306	chr10	75774562	75802212	+	0	NA	intron (NM_008185, intron 3 of 4)	L1M2|LINE|L1	-6973	NM_133994	103140	Mm.5731	NM_133994	ENSMUSG00000001665	Gstt3	AI118089	glutathione S-transferase, theta 3	protein-coding
866	2524	chr4	101469292	101509003	+	0	NA	Intergenic	Intergenic	-7501	NM_198412	72685	Mm.76494	NM_198412	ENSMUSG00000028528	Dnajc6	2810027M23Rik|mKIAA0473	DnaJ (Hsp40) homolog, subfamily C, member 6	protein-coding
866	4024	chr9	36793378	36898275	+	0	NA	intron (NM_183171, intron 1 of 8)	L2b|LINE|L2	2167	NM_183171	235180	Mm.5264	NM_183171	ENSMUSG00000032118	Fez1	UNC-76|UNC76	fasciculation and elongation protein zeta 1 (zygin I)	protein-coding
865	1426	chr16	23144111	23264884	+	0	NA	Intergenic	Intergenic	-20243	NM_145933	20440	Mm.149029	NM_145933	ENSMUSG00000022885	St6gal1	AW742324|Siat1|St6Gal-I|St6gal|St6galI	beta galactoside alpha 2,6 sialyltransferase 1	protein-coding
865	2796	chr4	153802730	153886538	+	0	NA	Intergenic	Intergenic	105842	NR_040670	407793	Mm.260950	NR_040670		BC039966	-	cDNA sequence BC039966	ncRNA
864	461	chr11	58970593	59029488	+	0	NA	exon (NM_001171512, exon 93 of 104)	exon (NM_001171512, exon 93 of 104)	21947	NM_001290988	94091	Mm.248049	NM_053168	ENSMUSG00000020455	Trim11	-	tripartite motif-containing 11	protein-coding
864	2140	chr2	130634506	130645429	+	0	NA	intron (NM_001291027, intron 1 of 4)	PB1|SINE|Alu	2877	NM_001291028	241638	Mm.440130	NM_197945	ENSMUSG00000037703	Lzts3	Prosapip1	leucine zipper, putative tumor suppressor family member 3	protein-coding
864	3349	chr6	121341063	121394601	+	0	NA	Intergenic	Intergenic	21135	NM_133661	14411	Mm.274506	NM_133661	ENSMUSG00000030109	Slc6a12	BGT1|GAT2|Gabt2	solute carrier family 6 (neurotransmitter transporter, betaine/GABA), member 12	protein-coding
864	4548	chrX	99340209	99359815	+	0	NA	Intergenic	Intergenic	93785	NR_033544	100038584	Mm.368385	NR_033544	ENSMUSG00000073051	Gm14812	ENSMUSG00000073051|OTTMUSG00000018066	predicted gene 14812	ncRNA
863	313	chr10	78057813	78079319	+	0	NA	promoter-TSS (NM_015790)	promoter-TSS (NM_015790)	-802	NM_015790	50723	Mm.17819	NM_015790	ENSMUSG00000000732	Icosl	AU044799|B7-H2|B7RP-1|B7h|BG071784|GI50|GL50|GL50-B|ICOS-L|Icoslg|LICOS|Ly115l|mKIAA0653	icos ligand	protein-coding
863	3829	chr8	84401718	84422686	+	0	NA	Intergenic	Intergenic	-3162	NM_001252059	12286	Mm.334658	NM_007578	ENSMUSG00000034656	Cacna1a	APCA|BI|Caca1a|Cacnl1a4|Cav2.1|Ccha1a|EA2|FHM|HPCA|MHP|MHP1|SCA6|alpha1A|la|nmf352|rkr|smrl|tg	calcium channel, voltage-dependent, P/Q type, alpha 1A subunit	protein-coding
862	1003	chr13	72323933	72423650	+	0	NA	Intergenic	(TG)n|Simple_repeat|Simple_repeat	254773	NR_030701	328287	Mm.235072	NR_030701		Gm20554	D430050G20	predicted gene, 20554	ncRNA
862	1797	chr18	77538853	77613746	+	0	NA	Intergenic	B2_Mm1a|SINE|B2	-11163	NM_001164504	225743	Mm.23293	NM_001164504	ENSMUSG00000025427	Rnf165	2900024M11Rik|AI427432|Akd2|Ark2c|G630064H08Rik|Gm96	ring finger protein 165	protein-coding
861	35	chr1	63444200	63533966	+	0	NA	intron (NM_011780, intron 3 of 25)	RMER4A|LTR|ERVK	43192	NM_011780	23792	Mm.124892	NM_011780	ENSMUSG00000025964	Adam23	AW046396|MDC3	a disintegrin and metallopeptidase domain 23	protein-coding
861	1801	chr18	80223830	80242139	+	0	NA	intron (NM_001136181, intron 4 of 4)	intron (NM_001136181, intron 4 of 4)	14118	NM_001136181	66255	Mm.272341	NM_001136181	ENSMUSG00000078963	Hsbp1l1	1810005K13Rik	heat shock factor binding protein 1-like 1	protein-coding
861	2514	chr4	97648663	97712732	+	0	NA	intron (NM_001122952, intron 1 of 10)	intron (NM_001122952, intron 1 of 10)	-96106	NR_015513	319865	Mm.373807	NM_177023		E130114P18Rik	-	RIKEN cDNA E130114P18 gene	ncRNA
860	77	chr1	89195262	89294154	+	0	NA	Intergenic	Intergenic	161425	NR_040482	77331	Mm.374962	NR_040482	ENSMUSG00000099938	C030007H22Rik	-	RIKEN cDNA C030007H22 gene	ncRNA
860	1404	chr16	10215264	10293915	+	0	NA	Intergenic	Intergenic	59379	NM_007929	13731	Mm.246009	NM_007929	ENSMUSG00000022505	Emp2	XMP	epithelial membrane protein 2	protein-coding
860	4361	chrX	50492953	50590889	+	0	NA	intron (NR_131207, intron 1 of 2)	L1_Mus3|LINE|L1	4532	NR_131207	102639259	Mm.350898	NR_131207		Gm35612	-	predicted gene, 35612	ncRNA
860	4524	chrX	95398410	95479401	+	0	NA	intron (NM_175179, intron 1 of 1)	intron (NM_175179, intron 1 of 1)	5935	NM_175179	72345	Mm.182867	NM_175179	ENSMUSG00000050332	Amer1	2810002O09Rik|AW492303|Fam123b|Wtx	APC membrane recruitment 1	protein-coding
859	489	chr11	68358313	68386233	+	0	NA	intron (NM_008744, intron 2 of 6)	intron (NM_008744, intron 2 of 6)	14553	NM_008744	18208	Mm.39095	NM_008744	ENSMUSG00000020902	Ntn1	AI561871|BC019633|Netrin-1	netrin 1	protein-coding
859	4642	chrX	105312914	105353790	+	0	NA	Intergenic	Intergenic	11017	NR_029910	723861		NR_029910	ENSMUSG00000065499	Mir384	Mirn384|mir-384|mmu-mir-384	microRNA 384	ncRNA
859	4809	chrX	153366247	153434325	+	0	NA	Intergenic	(T)n|Simple_repeat|Simple_repeat	-97946	NM_018798	54609	Mm.430772	NM_018798	ENSMUSG00000050148	Ubqln2	Chap1|Dsk2|HRIHFB2157|Plic-2|Plic2	ubiquilin 2	protein-coding
859	4932	chrX	168536751	168578692	+	0	NA	intron (NM_001033330, intron 1 of 19)	L1_Mur3|LINE|L1	19512	NM_001033330	333605	Mm.426168	NM_001033330	ENSMUSG00000049176	Frmpd4	Gm196|PKAP1|Pdzd10|Pdzk10|Preso1|preso	FERM and PDZ domain containing 4	protein-coding
858	3701	chr7	143715442	143765104	+	0	NA	promoter-TSS (NM_001199227)	promoter-TSS (NM_001199227)	87	NM_001199227	79196	Mm.21199	NM_024289	ENSMUSG00000037606	Osbpl5	1110006M06Rik|AI462538|ORP5|Obph1|Osbp2	oxysterol binding protein-like 5	protein-coding
857	868	chr12	108198964	108302522	+	0	NA	intron (NM_001159910, intron 1 of 5)	B4|SINE|B4	24674	NM_001159910	668158	Mm.482792	NM_001159910	ENSMUSG00000084883	Ccdc85c	EG668158|Gm265|Gm9010	coiled-coil domain containing 85C	protein-coding
857	1977	chr2	27010395	27099952	+	0	NA	Intergenic	Intergenic	12695	NM_001159602	66139	Mm.330087	NM_025376	ENSMUSG00000009214	Tmem8c	1110002H13Rik|AI131587	transmembrane protein 8C	protein-coding
857	2274	chr2	173143608	173204308	+	0	NA	Intergenic	Intergenic	20885	NM_011044	18534	Mm.266867	NM_011044	ENSMUSG00000027513	Pck1	AI265463|PEPCK|Pck-1	phosphoenolpyruvate carboxykinase 1, cytosolic	protein-coding
856	2635	chr4	129092337	129109348	+	0	NA	Intergenic	Intergenic	-4688	NM_025452	66260	Mm.25295	NM_025452	ENSMUSG00000028786	Tmem54	1810017F10Rik|AI507302	transmembrane protein 54	protein-coding
856	4878	chrX	163164843	163217996	+	0	NA	intron (NR_038088, intron 1 of 5)	intron (NR_038088, intron 1 of 5)	161145	NR_038088	100568459		NR_038088		Bc1	Gm24367	brain cytoplasmic RNA 1	ncRNA
855	4193	chr9	98000349	98039899	+	0	NA	intron (NM_022319, intron 1 of 17)	intron (NM_022319, intron 1 of 17)	13043	NM_022319	64085	Mm.440903	NM_022319	ENSMUSG00000032452	Clstn2	2900042C18Rik|AI448973|CSTN2|Cs2|Cst-2|mKIAA4134	calsyntenin 2	protein-coding
855	4219	chr9	107879878	107934217	+	0	NA	non-coding (NR_109782, exon 1 of 19)	non-coding (NR_109782, exon 1 of 19)	158	NM_009074	19882	Mm.3901	NM_009074	ENSMUSG00000032584	Mst1r	CD136|CDw136|Fv-2|Fv2|PTK8|Ron|STK	macrophage stimulating 1 receptor (c-met-related tyrosine kinase)	protein-coding
854	992	chr13	58559966	58632126	+	0	NA	intron (NM_022317, intron 1 of 17)	MTC|LTR|ERVL-MaLR	14831	NM_022317	114304	Mm.18188	NM_022317	ENSMUSG00000021553	Slc28a3	Cnt3	solute carrier family 28 (sodium-coupled nucleoside transporter), member 3	protein-coding
853	345	chr10	83323246	83376346	+	0	NA	Intergenic	L2|LINE|L2	-10425	NM_026579	28109	Mm.196210	NM_026579	ENSMUSG00000020255	D10Wsu102e	AI747614|C430041I18Rik	DNA segment, Chr 10, Wayne State University 102, expressed	protein-coding
853	665	chr11	103075746	103113704	+	0	NA	intron (NM_152813, intron 1 of 14)	intron (NM_152813, intron 1 of 14)	6933	NM_152813	72469	Mm.264743	NM_152813	ENSMUSG00000020937	Plcd3	2610205J15Rik|mKIAA1964	phospholipase C, delta 3	protein-coding
853	733	chr11	117495217	117571721	+	0	NA	Intergenic	Intergenic	49101	NR_130966	432615	Mm.126359	NM_001004166		Gm11733	OTTMUSG00000003802	predicted gene 11733	ncRNA
853	1839	chr19	7107589	7120141	+	0	NA	intron (NM_134147, intron 3 of 10)	intron (NM_134147, intron 3 of 10)	-8136	NM_201411	396184	Mm.386930	NM_201411	ENSMUSG00000047787	Flrt1	AW742165|D630040I23Rik	fibronectin leucine rich transmembrane protein 1	protein-coding
851	1511	chr17	8589195	8650527	+	0	NA	intron (NM_001290707, intron 1 of 22)	Lx|LINE|L1	93060	NM_001290707	23984	Mm.87161	NM_011866	ENSMUSG00000023868	Pde10a	-	phosphodiesterase 10A	protein-coding
851	3942	chr8	121543471	121642803	+	0	NA	intron (NM_026160, intron 1 of 3)	B1_Mus1|SINE|Alu	2669	NM_026160	67443	Mm.28357	NM_026160		Map1lc3b	1010001C15Rik|Atg8|LC3b|Map1lc3	microtubule-associated protein 1 light chain 3 beta	protein-coding
851	4317	chrX	20894384	20972096	+	0	NA	TTS (NM_007922)	TTS (NM_007922)	-1685	NM_008823	18636	Mm.3064	NM_008823	ENSMUSG00000001128	Cfp	BCFG|Pfc	complement factor properdin	protein-coding
850	587	chr11	88369627	88440578	+	0	NA	intron (NM_054043, intron 8 of 13)	intron (NM_054043, intron 8 of 13)	52329	NR_039545	100628571		NR_039545	ENSMUSG00000092985	Mir378b	mir-378b|mmu-mir-378b	microRNA 378b	ncRNA
850	2505	chr4	63461906	63584812	+	0	NA	Intergenic	L1Md_F2|LINE|L1	-21406	NM_024173	66290	Mm.371615	NM_024173	ENSMUSG00000039105	Atp6v1g1	1810024D14Rik|AA960677|ATP6J|Atp6g1|VAG1|Vma10	ATPase, H+ transporting, lysosomal V1 subunit G1	protein-coding
850	3512	chr7	46619984	46685555	+	0	NA	intron (NM_009414, intron 8 of 10)	intron (NM_009414, intron 8 of 10)	-12962	NM_013789	27414	Mm.76659	NM_013789	ENSMUSG00000030839	Sergef	DelGEF|Gef|Gnef|Gnefr	secretion regulating guanine nucleotide exchange factor	protein-coding
849	557	chr11	82516735	82585849	+	0	NA	Intergenic	RLTR20C2_MM|LTR|ERVK	-82061	NR_033582	791422	Mm.341562	NR_033582	ENSMUSG00000069796	Gm11426	OTTMUSG00000000913	predicted gene 11426	ncRNA
849	4096	chr9	54016439	54089481	+	0	NA	intron (NM_001033535, intron 1 of 1)	PB1D11|SINE|Alu	15451	NM_001033535	244882	Mm.325589	NM_001033535	ENSMUSG00000074345	Tnfaip8l3	9930029P06Rik|Gm517	tumor necrosis factor, alpha-induced protein 8-like 3	protein-coding
848	2490	chr4	55505095	55613825	+	0	NA	Intergenic	Intergenic	-26985	NM_010637	16600	Mm.4325	NM_010637	ENSMUSG00000003032	Klf4	EZF|Gklf|Zie	Kruppel-like factor 4 (gut)	protein-coding
847	810	chr12	76785217	76828316	+	0	NA	intron (NM_134050, intron 1 of 6)	intron (NM_134050, intron 1 of 6)	-11212	NM_030677	14776	Mm.441856	NM_030677	ENSMUSG00000042808	Gpx2	GI-GPx|GPx-GI|GSHPx-2|GSHPx-GI	glutathione peroxidase 2	protein-coding
847	2476	chr4	45830347	45900318	+	0	NA	intron (NM_028788, intron 4 of 17)	intron (NM_028788, intron 4 of 17)	16385	NM_028788	74152	Mm.63645	NM_028788	ENSMUSG00000028327	Stra6l	1300002K09Rik|Rbpr2	STRA6-like	protein-coding
847	2545	chr4	114388503	114434697	+	0	NA	intron (NM_001085549, intron 2 of 6)	intron (NM_001085549, intron 2 of 6)	4876	NM_001085549	666048	Mm.331779	NM_001085549	ENSMUSG00000070867	Trabd2b	Gm12824|Hkat|OTTMUSG00000008561	TraB domain containing 2B	protein-coding
847	4097	chr9	54206944	54305274	+	0	NA	Intergenic	Intergenic	-30377	NM_177350	235379	Mm.123549	NM_177350	ENSMUSG00000046167	Gldn	CRG-L2|Clom|Colm|Crgl2|Crlg2	gliomedin	protein-coding
846	471	chr11	60453200	60519625	+	0	NA	intron (NM_001103171, intron 7 of 63)	intron (NM_001103171, intron 7 of 63)	17073	NM_010862	17910	Mm.89960	NM_010862	ENSMUSG00000042678	Myo15	Myo15a|sh-2|sh2	myosin XV	protein-coding
846	1867	chr19	28728791	28842303	+	0	NA	Intergenic	L1_Mur3|LINE|L1	-49619	NM_009199	20510	Mm.246670	NM_009199	ENSMUSG00000024935	Slc1a1	D130048G10Rik|EAAC1|EAAC2|EAAT3|MEAAC1	solute carrier family 1 (neuronal/epithelial high affinity glutamate transporter, system Xag), member 1	protein-coding
846	3990	chr9	14707865	14785068	+	0	NA	Intergenic	Intergenic	5656	NM_010242	14345	Mm.63450	NM_010242	ENSMUSG00000049307	Fut4	AI451562|CD15|FAL|FucT-IV|LeX|SSEA-1|Ssea1	fucosyltransferase 4	protein-coding
845	861	chr12	106467053	106495080	+	0	NA	Intergenic	Intergenic	-33400	NR_036593	76639	Mm.375609	NR_036593	ENSMUSG00000092066	1700121N20Rik	-	RIKEN cDNA 1700121N20 gene	ncRNA
845	2436	chr3	153909757	153983145	+	0	NA	Intergenic	B1_Mus1|SINE|Alu	-1808	NM_007382	11364	Mm.10530	NM_007382	ENSMUSG00000062908	Acadm	AU018656|MCAD	acyl-Coenzyme A dehydrogenase, medium chain	protein-coding
845	2567	chr4	120107001	120164716	+	0	NA	TTS (NM_010657)	TTS (NM_010657)	-25566	NM_007902	13615	Mm.284855	NM_007902	ENSMUSG00000028635	Edn2	VIC	endothelin 2	protein-coding
845	3163	chr6	17436993	17482593	+	0	NA	Intergenic	MIRc|SINE|MIR	-4164	NM_008591	17295	Mm.86844	NM_008591	ENSMUSG00000009376	Met	AI838057|HGF|HGFR|Par4|c-Met	met proto-oncogene	protein-coding
845	3566	chr7	96479714	96556287	+	0	NA	intron (NM_001310762, intron 4 of 32)	intron (NM_001310762, intron 4 of 32)	-176036	NR_046043	670727	Mm.421352	NR_046043	ENSMUSG00000085751	Gm15412	OTTMUSG00000021245	predicted gene 15412	ncRNA
844	2045	chr2	71950031	72025169	+	0	NA	intron (NM_019688, intron 1 of 29)	L1MC5|LINE|L1	6385	NM_001204165	56508	Mm.196153	NM_019688	ENSMUSG00000049044	Rapgef4	1300003D15Rik|5730402K07Rik|6330581N18Rik|EPAC 2|Epac-2|Epac2|mKIAA4040	Rap guanine nucleotide exchange factor (GEF) 4	protein-coding
843	2181	chr2	153517776	153553856	+	0	NA	Intergenic	L2a|LINE|L2	-5845	NM_001134300	329540	Mm.50600	NM_001001986	ENSMUSG00000061411	Nol4l	4931410H15|8430427H17Rik|AI429157|Gm1636	nucleolar protein 4-like	protein-coding
843	4022	chr9	34817515	34924445	+	0	NA	intron (NM_001190912, intron 1 of 15)	intron (NM_001190912, intron 1 of 15)	-245748	NR_029475	78934	Mm.391688	NR_029475	ENSMUSG00000070315	4930581F22Rik	-	RIKEN cDNA 4930581F22 gene	ncRNA
843	4120	chr9	58058446	58092325	+	0	NA	intron (NM_001311085, intron 7 of 18)	RSINE1|SINE|B4	26840	NM_029212	382077	Mm.335193	NM_029212	ENSMUSG00000037716	Ccdc33	4930535E21Rik|Gm1117|Tzip1	coiled-coil domain containing 33	protein-coding
843	4147	chr9	62004755	62057071	+	0	NA	Intergenic	Intergenic	-4123	NM_028748	74090	Mm.273267	NM_028748	ENSMUSG00000032278	Paqr5	0610010I15Rik|AV002411|BB115488|mPRg	progestin and adipoQ receptor family member V	protein-coding
843	4151	chr9	63988418	64092591	+	0	NA	intron (NR_040726, intron 1 of 2)	intron (NR_040726, intron 1 of 2)	961	NR_040726	73397	Mm.48745	NR_040726	ENSMUSG00000093616	1700055C04Rik	-	RIKEN cDNA 1700055C04 gene	ncRNA
842	1989	chr2	29037237	29080362	+	0	NA	Intergenic	Intergenic	-1464	NM_009442	22130	Mm.252195	NM_009442	ENSMUSG00000026803	Ttf1	AV245725|TTF-1|TTF-I	transcription termination factor, RNA polymerase I	protein-coding
842	2603	chr4	124975622	124986852	+	0	NA	Intergenic	Intergenic	-5193	NM_138683	192199	Mm.42202	NM_138683	ENSMUSG00000028871	Rspo1	R-spondin|Rspondin	R-spondin 1	protein-coding
841	2163	chr2	150685979	150715968	+	0	NA	Intergenic	L1_Mus3|LINE|L1	-11836	NM_054068	114889	Mm.207061	NM_054068	ENSMUSG00000033080	Vsx1	CHX10-like	visual system homeobox 1 homolog (zebrafish)	protein-coding
841	2761	chr4	148405259	148452440	+	0	NA	Intergenic	Intergenic	15902	NM_027873	71707	Mm.292503	NM_027873	ENSMUSG00000047719	Ubiad1	1200002M06Rik|AI426463|AW320947|Tere1	UbiA prenyltransferase domain containing 1	protein-coding
841	4814	chrX	157377790	157441017	+	0	NA	intron (NM_011077, intron 2 of 21)	intron (NM_011077, intron 2 of 21)	5883	NM_011077	18675	Mm.2529	NM_011077	ENSMUSG00000057457	Phex	Gy|HPDR|HPDR1|Hyp|PEX	phosphate regulating endopeptidase homolog, X-linked	protein-coding
840	743	chr11	118722235	118754174	+	0	NA	intron (NM_001285437, intron 2 of 13)	intron (NM_001285437, intron 2 of 13)	22837	NM_001285438	52897	Mm.341103	NM_001024931	ENSMUSG00000025576	Rbfox3	Fox-3|Hrnbp3|NeuN|Neuna60	RNA binding protein, fox-1 homolog (C. elegans) 3	protein-coding
840	2257	chr2	168586063	168625989	+	0	NA	Intergenic	Intergenic	-4369	NM_001291169	18019	Mm.116802	NM_010899	ENSMUSG00000027544	Nfatc2	AI607462|NF-ATc2|NF-ATp|NFAT1|NFAT1-D|Nfatp	nuclear factor of activated T cells, cytoplasmic, calcineurin dependent 2	protein-coding
839	1012	chr13	73817824	73862836	+	0	NA	intron (NM_028186, intron 3 of 9)	intron (NM_028186, intron 3 of 9)	7301	NM_028186	72293	Mm.45506	NM_028186	ENSMUSG00000021567	Nkd2	2210403L10Rik|AW212591	naked cuticle 2 homolog (Drosophila)	protein-coding
839	1334	chr15	85996670	86035918	+	0	NA	intron (NM_009886, intron 1 of 34)	intron (NM_009886, intron 1 of 34)	17483	NM_009886	12614	Mm.22680	NM_009886	ENSMUSG00000016028	Celsr1	Adgrc1|Crsh|Scy|crash	cadherin, EGF LAG seven-pass G-type receptor 1 (flamingo homolog, Drosophila)	protein-coding
839	3580	chr7	99345351	99432566	+	0	NA	intron (NM_201352, intron 2 of 17)	intron (NM_201352, intron 2 of 17)	7409	NM_201352	233552	Mm.286317	NM_201352	ENSMUSG00000035314	Gdpd5	BC024955|Gde2	glycerophosphodiester phosphodiesterase domain containing 5	protein-coding
839	4153	chr9	64924143	64972853	+	0	NA	exon (NM_144813, exon 2 of 10)	exon (NM_144813, exon 2 of 10)	3109	NM_144813	214111	Mm.156124	NM_144813	ENSMUSG00000034452	Slc24a1	-	solute carrier family 24 (sodium/potassium/calcium exchanger), member 1	protein-coding
839	4766	chrX	145422541	145477636	+	0	NA	exon (NM_153319, exon 11 of 11)	exon (NM_153319, exon 11 of 11)	37551	NM_001290274	27494	Mm.100068	NM_153319	ENSMUSG00000041688	Amot	CAG-2|D0Kist1|Sii6	angiomotin	protein-coding
838	751	chr11	119190348	119263323	+	0	NA	intron (NM_172443, intron 1 of 11)	intron (NM_172443, intron 1 of 11)	1664	NM_172443	207592	Mm.205263	NM_172443	ENSMUSG00000039976	Tbc1d16	B930087K01|BC026530|Tcd1d16	TBC1 domain family, member 16	protein-coding
838	1283	chr15	80054607	80097818	+	0	NA	Intergenic	Intergenic	2367	NR_028282	100302601		NR_028282	ENSMUSG00000077734	Snord83b	MBII-10	small nucleolar RNA, C/D box 83B	snoRNA
838	2825	chr4	155435710	155487547	+	0	NA	Intergenic	Intergenic	-7486	NM_027161	69671	Mm.45401	NM_027161	ENSMUSG00000023153	Tmem52	2310043I08Rik	transmembrane protein 52	protein-coding
838	2972	chr5	108510535	108580123	+	0	NA	intron (NM_007756, intron 2 of 3)	intron (NM_007756, intron 2 of 3)	4698	NM_007756	12889	Mm.5195	NM_007756	ENSMUSG00000033615	Cplx1	921-S	complexin 1	protein-coding
838	3884	chr8	106351555	106439839	+	0	NA	Intergenic	Intergenic	-19642	NM_011764	22751	Mm.295582	NM_011764	ENSMUSG00000031907	Zfp90	6430515L01Rik|KRAB17|NK10|Zfp64|Zfp83|mKIAA1954	zinc finger protein 90	protein-coding
838	3953	chr8	122164226	122206695	+	0	NA	Intergenic	Intergenic	-96681	NM_009569	22761	Mm.3105	NM_009569	ENSMUSG00000049577	Zfpm1	FOG|Fog1	zinc finger protein, multitype 1	protein-coding
838	4744	chrX	142687776	142727974	+	0	NA	intron (NM_001199360, intron 2 of 6)	intron (NM_001199360, intron 2 of 6)	26149	NM_001199360	209497	Mm.249648	NM_177592	ENSMUSG00000047045	Tmem164	AI316850|AI852450|AW547186|F730011B02	transmembrane protein 164	protein-coding
837	250	chr10	17694647	17797129	+	0	NA	Intergenic	Intergenic	22660	NM_010828	17684	Mm.272321	NM_010828	ENSMUSG00000039910	Cited2	AI835299|ER154-like|Mrg1|Msg2|p35srj	Cbp/p300-interacting transactivator, with Glu/Asp-rich carboxy-terminal domain, 2	protein-coding
837	2136	chr2	129681613	129735387	+	0	NA	Intergenic	L1M3|LINE|L1	-8562	NM_018863	18610	Mm.6239	NM_018863	ENSMUSG00000027400	Pdyn	Dyn	prodynorphin	protein-coding
837	4891	chrX	164137444	164175984	+	0	NA	intron (NM_027286, intron 3 of 17)	intron (NM_027286, intron 3 of 17)	16234	NM_027286	70008	Mm.13451	NM_027286	ENSMUSG00000015405	Ace2	2010305L05Rik	angiotensin I converting enzyme (peptidyl-dipeptidase A) 2	protein-coding
836	8	chr1	14416916	14525571	+	0	NA	Intergenic	Intergenic	-161044	NM_001310459	14048	Mm.250185	NM_010164	ENSMUSG00000025932	Eya1	bor	eyes absent 1 homolog (Drosophila)	protein-coding
836	591	chr11	93047084	93110761	+	0	NA	Intergenic	Intergenic	-20368	NM_028296	72605	Mm.342160	NM_028296	ENSMUSG00000056158	Car10	2700029L05Rik|BB085816|Ca10	carbonic anhydrase 10	protein-coding
835	1276	chr15	79147666	79164179	+	0	NA	3' UTR (NM_011437, exon 4 of 4)	3' UTR (NM_011437, exon 4 of 4)	8568	NM_011437	20665	Mm.276739	NM_011437	ENSMUSG00000033006	Sox10	Dom|Sox21	SRY (sex determining region Y)-box 10	protein-coding
835	2044	chr2	71557152	71649805	+	0	NA	intron (NR_039557, intron 2 of 3).2	B1_Mur3|SINE|Alu	-56724	NM_010054	13392	Mm.3896	NM_010054	ENSMUSG00000023391	Dlx2	AW121999|Dlx-2|Tes-1	distal-less homeobox 2	protein-coding
835	2536	chr4	107684663	107759368	+	0	NA	Intergenic	RMER19A|LTR|ERVK	-37853	NM_019872	56296	Mm.141324	NM_019872	ENSMUSG00000028610	Dmrtb1	Dmrt6|Prp13	DMRT-like family B with proline-rich C-terminal, 1	protein-coding
834	777	chr12	16610350	16663603	+	0	NA	Intergenic	(CA)n|Simple_repeat|Simple_repeat	-16494	NM_008747	18217	Mm.281715	NM_008747	ENSMUSG00000020591	Ntsr2	NT2R|NTRL	neurotensin receptor 2	protein-coding
834	1133	chr14	62811435	62883083	+	0	NA	intron (NM_175546, intron 1 of 11)	intron (NM_175546, intron 1 of 11)	9538	NR_106174	102465889		NR_106174	ENSMUSG00000099245	Mir8098	Gm27462|mmu-mir-8098	microRNA 8098	ncRNA
834	1193	chr14	118827151	118872052	+	0	NA	intron (NM_023878, intron 1 of 4)	intron (NM_023878, intron 1 of 4)	-5349	NM_021386	58187	Mm.390755	NM_021386	ENSMUSG00000022132	Cldn10	6720456I16Rik|Cldn10a|Cldn10b|D14Ertd728e	claudin 10	protein-coding
834	1582	chr17	29927157	29969214	+	0	NA	Intergenic	Intergenic	-56902	NM_148926	21769	Mm.220972	NM_148926	ENSMUSG00000044477	Zfand3	AW539211|TEG-27|Tex27	zinc finger, AN1-type domain 3	protein-coding
834	2637	chr4	129174155	129242526	+	0	NA	intron (NM_134151, intron 6 of 12)	RSINE1|SINE|B4	18545	NM_134151	107271	Mm.145488	NM_134151	ENSMUSG00000028811	Yars	AL024047|AU018965	tyrosyl-tRNA synthetase	protein-coding
833	20	chr1	38604132	38662799	+	0	NA	Intergenic	Intergenic	-6221	NM_001290814	16764	Mm.336679	NM_010678	ENSMUSG00000037138	Aff3	3222402O04Rik|A730046J16|LAF-4|Laf4	AF4/FMR2 family, member 3	protein-coding
833	2568	chr4	120201876	120250891	+	0	NA	Intergenic	Intergenic	60878	NM_194060	329934	Mm.277090	NM_194060	ENSMUSG00000052135	Foxo6	-	forkhead box O6	protein-coding
832	622	chr11	96595617	96699581	+	0	NA	intron (NM_001033186, intron 4 of 12)	intron (NM_001033186, intron 4 of 12)	129956	NM_001163389	74479	Mm.270781	NM_028965	ENSMUSG00000020876	Snx11	4933439F10Rik|A930041K09Rik|AI117694	sorting nexin 11	protein-coding
832	1340	chr15	89063293	89075562	+	0	NA	intron (NM_001002005, intron 2 of 2)	intron (NM_001002005, intron 2 of 2)	6427	NR_040417	69120	Mm.276391	NR_040417	ENSMUSG00000087331	1810021B22Rik	-	RIKEN cDNA 1810021B22 gene	ncRNA
832	3463	chr7	34664310	34686842	+	0	NA	exon (NM_175140, exon 4 of 4)	exon (NM_175140, exon 4 of 4)	-22735	NM_146188	233107	Mm.486198	NM_146188	ENSMUSG00000030499	Kctd15	BC031749	potassium channel tetramerisation domain containing 15	protein-coding
831	1364	chr15	100758852	100782950	+	0	NA	intron (NM_021530, intron 1 of 24)	B3|SINE|B2	9154	NM_021530	59033	Mm.209856	NM_021530	ENSMUSG00000023032	Slc4a8	AW493845|C230026C11|NDCBE|kNBC-3	solute carrier family 4 (anion exchanger), member 8	protein-coding
831	3326	chr6	115078973	115145612	+	0	NA	Intergenic	L1M5|LINE|L1	22543	NR_132436	100503783	Mm.102390	NR_132436	ENSMUSG00000097486	Gm17733	-	predicted gene, 17733	ncRNA
831	4635	chrX	104480046	104519926	+	0	NA	intron (NM_001081189, intron 4 of 6)	intron (NM_001081189, intron 4 of 6)	17204	NM_001081189	331487	Mm.438275	NM_001081189		Uprt	Gm774	uracil phosphoribosyltransferase (FUR1) homolog (S. cerevisiae)	protein-coding
830	2463	chr4	42933426	42956673	+	0	NA	Intergenic	Intergenic	-8045	NM_019874	56323	Mm.20437	NM_019874	ENSMUSG00000036052	Dnajb5	1110058L06Rik|AI462558|Hsc40|Hsp40-3	DnaJ (Hsp40) homolog, subfamily B, member 5	protein-coding
830	3391	chr7	3347968	3409363	+	0	NA	Intergenic	Intergenic	-15452	NM_133190	81905	Mm.357990	NM_133190	ENSMUSG00000053395	Cacng8	mir-935	calcium channel, voltage-dependent, gamma subunit 8	protein-coding
829	4823	chrX	159305321	159364583	+	0	NA	intron (NM_148945, intron 10 of 21)	Lx4B|LINE|L1	-37243	NM_025437	66235	Mm.294623	NM_025437		Eif1ax	1500010B24Rik|AI426898|Eif1ay	eukaryotic translation initiation factor 1A, X-linked	protein-coding
828	4162	chr9	67742553	67766727	+	0	NA	Intergenic	Intergenic	-4797	NM_001081314	75697	Mm.105353	NM_001081314	ENSMUSG00000091956	C2cd4b	3300001A09Rik|Fam148b	C2 calcium-dependent domain containing 4B	protein-coding
827	380	chr10	127340453	127427489	+	0	NA	Intergenic	Intergenic	-6340	NM_001168292	71750	Mm.29342	NM_027900	ENSMUSG00000025404	R3hdm2	1300003K24Rik|AU041262|mKIAA1002	R3H domain containing 2	protein-coding
827	2577	chr4	120967187	121052339	+	0	NA	intron (NM_133716, intron 1 of 9)	intron (NM_133716, intron 1 of 9)	7484	NM_133716	69780	Mm.271819	NM_133716	ENSMUSG00000032870	Smap2	1810031K02Rik|AA408614|Smap1l	small ArfGAP 2	protein-coding
827	4486	chrX	86074853	86156383	+	0	NA	Intergenic	Intergenic	71419	NM_028554	73495	Mm.159020	NM_028554	ENSMUSG00000035454	Samt3	1700072E05Rik	spermatogenesis associated multipass transmembrane protein 3	protein-coding
826	2497	chr4	57414634	57465622	+	0	NA	Intergenic	Intergenic	-75836	NR_038178	73349	Mm.393774	NR_038178		1700042G15Rik	-	RIKEN cDNA 1700042G15 gene	ncRNA
826	3191	chr6	42317902	42335890	+	0	NA	Intergenic	Intergenic	-2256	NM_001286584	76156	Mm.234314	NM_029528	ENSMUSG00000029861	Fam131b	6330503C03Rik|6530406I18Rik|AV277466	family with sequence similarity 131, member B	protein-coding
825	124	chr1	128565697	128629594	+	0	NA	Intergenic	B4|SINE|B4	-5346	NM_009911	12767	Mm.1401	NM_009911	ENSMUSG00000045382	Cxcr4	CD184|Cmkar4|LESTR|PB-CKR|PBSF/SDF-1|Sdf1r|b2b220Clo	chemokine (C-X-C motif) receptor 4	protein-coding
824	548	chr11	80138315	80228369	+	0	NA	promoter-TSS (NM_028019)	promoter-TSS (NM_028019)	-530	NM_028019	71956	Mm.22985	NM_028019	ENSMUSG00000020707	Rnf135	0610037N03Rik|2410006N06Rik	ring finger protein 135	protein-coding
824	1192	chr14	118700733	118794529	+	0	NA	Intergenic	RLTR1D2_MM|LTR|ERV1	-40240	NM_023878	58187	Mm.390755	NM_021386	ENSMUSG00000022132	Cldn10	6720456I16Rik|Cldn10a|Cldn10b|D14Ertd728e	claudin 10	protein-coding
824	2326	chr3	54750825	54835015	+	0	NA	intron (NM_019483, intron 4 of 5)	intron (NM_019483, intron 4 of 5)	14871	NM_133231	170767	Mm.185735	NM_133231	ENSMUSG00000036615	Rfxap	5730495K23Rik	regulatory factor X-associated protein	protein-coding
823	786	chr12	31538267	31629340	+	0	NA	Intergenic	Intergenic	-23834	NM_011867	23985	Mm.100187	NM_011867	ENSMUSG00000020651	Slc26a4	Pds|pendrin	solute carrier family 26, member 4	protein-coding
823	2770	chr4	149685757	149800279	+	0	NA	Intergenic	Intergenic	-4950	NM_001284270	230917	Mm.266704	NM_177672	ENSMUSG00000044700	Tmem201	AV028368|D4Ertd429e|Net5|Samp1	transmembrane protein 201	protein-coding
823	2863	chr5	30754487	30845921	+	0	NA	TTS (NM_023047)	TTS (NM_023047)	-14437	NM_133350	100732	Mm.332295	NM_133350	ENSMUSG00000029166	Mapre3	AI790651|EB2|EB3|EBF3|RP3	microtubule-associated protein, RP/EB family, member 3	protein-coding
823	4948	chrX	169673210	169704419	+	0	NA	intron (NM_010797, intron 1 of 9)	ID|SINE|ID	3615	NM_010797	17318	Mm.34441	NM_010797	ENSMUSG00000035299	Mid1	61B3-R|DXHXS1141|Fxy|Trim18	midline 1	protein-coding
822	1139	chr14	63517908	63580255	+	0	NA	Intergenic	L1MA4|LINE|L1	-5128	NM_177594	210376	Mm.441613	NM_177594	ENSMUSG00000035078	Mtmr9	9430075G12Rik|AA516943|AF073881|LIP-STYX|MTMR8|mMTMH3	myotubularin related protein 9	protein-coding
822	3750	chr8	11289312	11338140	+	0	NA	promoter-TSS (NM_009931)	promoter-TSS (NM_009931)	-900	NM_009931	12826	Mm.738	NM_009931	ENSMUSG00000031502	Col4a1	Bru|Col4a-1|Del(8)44H|Raw|Svc	collagen, type IV, alpha 1	protein-coding
822	4009	chr9	26659154	26738673	+	0	NA	Intergenic	Charlie17b|DNA|hAT-Charlie	-34895	NM_001310766	76898	Mm.218788	NM_029792	ENSMUSG00000045994	B3gat1	0710007K08Rik|AI846286|GlcAT-P|Glcatp|Hnk1	beta-1,3-glucuronyltransferase 1 (glucuronosyltransferase P)	protein-coding
821	82	chr1	89988661	89997543	+	0	NA	exon (NM_139152, exon 3 of 6)	exon (NM_139152, exon 3 of 6)	21475	NM_139152	208372	Mm.215164	NM_139152		Asb18	Asb-18	ankyrin repeat and SOCS box-containing 18	protein-coding
821	864	chr12	107255277	107350565	+	0	NA	Intergenic	CT-rich|Low_complexity|Low_complexity	432567	NR_045973	74968	Mm.359821	NR_045973	ENSMUSG00000085641	4930465M20Rik	4930431H15Rik	RIKEN cDNA 4930465M20 gene	ncRNA
821	2254	chr2	168290695	168356224	+	0	NA	Intergenic	Intergenic	-54128	NM_001081134	241794	Mm.425102	NM_001081134	ENSMUSG00000074575	Kcng1	AW536275|OTTMUSG00000016048	potassium voltage-gated channel, subfamily G, member 1	protein-coding
821	3243	chr6	86084453	86120805	+	0	NA	intron (NM_001271858, intron 9 of 15)	intron (NM_001271858, intron 9 of 15)	24581	NM_001271861	11519	Mm.104155	NM_013458	ENSMUSG00000030000	Add2	2900072M03Rik|add97	adducin 2 (beta)	protein-coding
821	3907	chr8	118246209	118316296	+	0	NA	Intergenic	MLT1I|LTR|ERVL-MaLR	-2359	NM_019707	12554	Mm.334841	NM_019707	ENSMUSG00000031841	Cdh13	4932416G01Rik|Cdht|Tcad	cadherin 13	protein-coding
820	2040	chr2	70118024	70194267	+	0	NA	intron (NM_177376, intron 8 of 34)	RLTR17B_Mm|LTR|ERVK	117019	NM_177376	329421	Mm.99648	NM_177376	ENSMUSG00000042064	Myo3b	A430065P19Rik	myosin IIIB	protein-coding
820	3294	chr6	99880968	99942267	+	0	NA	Intergenic	Intergenic	-185225	NM_015768	50501	Mm.87365	NM_015768	ENSMUSG00000030069	Prok2	Bv8|PK2|Prok1	prokineticin 2	protein-coding
820	4335	chrX	38241975	38292683	+	0	NA	Intergenic	B1_Mm|SINE|Alu	-14848	NM_001289727	245386	Mm.72979	NM_172930	ENSMUSG00000036502	Tmem255a	4933417N17|6430550H21Rik|Fam70a	transmembrane protein 255A	protein-coding
819	2100	chr2	113969464	114068507	+	0	NA	intron (NR_028423, intron 2 of 4)	intron (NR_028423, intron 2 of 4)	-5366	NM_010290	14617	Mm.389394	NM_010290	ENSMUSG00000068615	Gjd2	Gja9|connexin36|cx36	gap junction protein, delta 2	protein-coding
819	3381	chr6	137193128	137255850	+	0	NA	Intergenic	L1Md_F2|LINE|L1	-27810	NM_001164401	19277	Mm.186361	NM_011216		Ptpro	D28|GLEPP1|PTPBK|PTPROt|PTPU2|PTPoc|PTPphi|Ptpn15|R-PTP-O	protein tyrosine phosphatase, receptor type, O	protein-coding
819	4175	chr9	79705145	79723068	+	0	NA	intron (NM_001290308, intron 2 of 65)	intron (NM_001290308, intron 2 of 65)	4616	NM_001290308	12816	Mm.3819	NM_007730	ENSMUSG00000032332	Col12a1	-	collagen, type XII, alpha 1	protein-coding
819	4265	chrX	7624623	7677923	+	0	NA	intron (NM_009305, intron 6 of 6)	B3|SINE|B2	-6106	NM_001290624	54630	Mm.232232	NM_175097	ENSMUSG00000031145	Prickle3	Lmo6|Sfc16	prickle homolog 3 (Drosophila)	protein-coding
818	178	chr1	153124589	153198175	+	0	NA	intron (NM_008485, intron 3 of 23)	intron (NM_008485, intron 3 of 23)	25065	NM_008485	16782	Mm.329272	NM_008485	ENSMUSG00000026479	Lamc2	AA589349	laminin, gamma 2	protein-coding
818	374	chr10	126911651	126974526	+	0	NA	Intergenic	Lx9|LINE|L1	-35629	NM_001113470	52468	Mm.29490	NM_146012	ENSMUSG00000078429	Ctdsp2	AI586070|D10Ertd73e|OS-4|OS4|SCP2	CTD (carboxy-terminal domain, RNA polymerase II, polypeptide A) small phosphatase 2	protein-coding
818	818	chr12	81000734	81039100	+	0	NA	Intergenic	(TC)n|Simple_repeat|Simple_repeat	-6891	NM_022316	64075	Mm.273295	NM_022316	ENSMUSG00000021136	Smoc1	2600002F22Rik|AI848508|SRG	SPARC related modular calcium binding 1	protein-coding
818	918	chr13	21964536	21991916	+	0	NA	Intergenic	RLTR21|LTR|ERVK	-2955	NM_001162928	195236	Mm.204664	NM_001162928	ENSMUSG00000016982	Pom121l2	Gm24	POM121 membrane glycoprotein-like 2 (rat)	protein-coding
818	1022	chr13	92792742	92872039	+	0	NA	Intergenic	ORR1F|LTR|ERVL-MaLR	-12397	NM_001162945	382793	Mm.296770	NM_001162945	ENSMUSG00000021704	Mtx3	4930470O13Rik|AA409304|AI853833|AU067765|EG624619|Gm1194|Gm6514	metaxin 3	protein-coding
818	1802	chr18	80288678	80300920	+	0	NA	3' UTR (NM_001190373, exon 4 of 4)	3' UTR (NM_001190373, exon 4 of 4)	38493	NM_025861	66943	Mm.29247	NM_025861	ENSMUSG00000034006	Pqlc1	2310009N05Rik|4933425L21Rik|5730564E11Rik|C78974	PQ loop repeat containing 1	protein-coding
818	3199	chr6	53276449	53294110	+	0	NA	Intergenic	Intergenic	-2016	NR_015553	320189	Mm.227444	NR_015553		9430076C15Rik	-	RIKEN cDNA 9430076C15 gene	ncRNA
818	4924	chrX	167820762	167855459	+	0	NA	intron (NM_001033330, intron 4 of 19)	intron (NM_001033330, intron 4 of 19)	16967	NM_001290428	333605	Mm.426168	NM_001033330	ENSMUSG00000049176	Frmpd4	Gm196|PKAP1|Pdzd10|Pdzk10|Preso1|preso	FERM and PDZ domain containing 4	protein-coding
817	479	chr11	62495284	62574708	+	0	NA	intron (NM_028448, intron 2 of 4)	ID_B1|SINE|B4	4265	NM_028448	73139	Mm.390409	NM_028448	ENSMUSG00000018509	Cenpv	3110013H01Rik|AA671303|Prr6	centromere protein V	protein-coding
817	619	chr11	96361755	96394842	+	0	NA	Intergenic	A-rich|Low_complexity|Low_complexity	12540	NM_008266	15407	Mm.890	NM_008266	ENSMUSG00000018973	Hoxb1	Hox-2.9	homeobox B1	protein-coding
817	1643	chr17	47404443	47416721	+	0	NA	Intergenic	CpG	4129	NM_001172091	75462	Mm.46129	NM_029296	ENSMUSG00000047150	1700001C19Rik	-	RIKEN cDNA 1700001C19 gene	protein-coding
817	4892	chrX	164186068	164243842	+	0	NA	intron (NM_009759, intron 11 of 18)	IAPLTR2a2_Mm|LTR|ERVK	43238	NM_009759	12169	Mm.504	NM_009759	ENSMUSG00000031377	Bmx	Etk|Etk/Bmx|Tyro8	BMX non-receptor tyrosine kinase	protein-coding
816	834	chr12	85158321	85187529	+	0	NA	intron (NM_008827, intron 2 of 6)	MIR3|SINE|MIR	3057	NM_001271705	18654	Mm.4809	NM_008827	ENSMUSG00000004791	Pgf	AI854365|PIGF|Plgf	placental growth factor	protein-coding
816	865	chr12	107351247	107388142	+	0	NA	Intergenic	L1Md_F2|LINE|L1	365794	NR_045973	74968	Mm.359821	NR_045973	ENSMUSG00000085641	4930465M20Rik	4930431H15Rik	RIKEN cDNA 4930465M20 gene	ncRNA
816	3030	chr5	117403069	117429720	+	0	NA	intron (NM_001312914, intron 1 of 19)	(TG)n|Simple_repeat|Simple_repeat	2392	NM_001312914	333050	Mm.437947	NM_001034873	ENSMUSG00000061578	Ksr2	-	kinase suppressor of ras 2	protein-coding
816	3281	chr6	94153229	94210118	+	0	NA	intron (NR_130996, intron 1 of 1)	intron (NR_130996, intron 1 of 1)	55769	NR_130996	78178	Mm.452749	NR_130996		4930511A08Rik	-	RIKEN cDNA 4930511A08 gene	ncRNA
816	3840	chr8	84908166	84914529	+	0	NA	TTS (NM_019945)	TTS (NM_019945)	-1988	NR_103491	100503676	Mm.437155	NR_103491	ENSMUSG00000003812	Gm38426	-	predicted gene, 38426	ncRNA
815	1771	chr18	67332688	67359840	+	0	NA	intron (NM_007702, intron 1 of 4)	B4A|SINE|B4	-2161	NR_033214	338360	Mm.441590	NR_033214	ENSMUSG00000046415	B430212C06Rik	-	RIKEN cDNA B430212C06 gene	ncRNA
815	2987	chr5	111657394	111705388	+	0	NA	Intergenic	Intergenic	80337	NR_045833	269683	Mm.136946	NM_207252	ENSMUSG00000085271	E130006D01Rik	Gm16018|Gm681|OTTMUSG00000029083	RIKEN cDNA E130006D01 gene	ncRNA
815	3174	chr6	29419701	29435087	+	0	NA	TTS (NM_145574)	TTS (NM_145574)	-5759	NM_001081185	68794	Mm.39046	NM_026839	ENSMUSG00000068699	Flnc	1110055E19Rik|ABP-280|ABPL|Fln2	filamin C, gamma	protein-coding
814	1478	chr16	91127745	91156330	+	0	NA	Intergenic	ID|SINE|ID	-72892	NM_028905	74387	Mm.236220	NM_028905	ENSMUSG00000039851	4932438H23Rik	4931406G06Rik|AI550392	RIKEN cDNA 4932438H23 gene	protein-coding
814	1570	chr17	28026420	28129490	+	0	NA	intron (NM_001085555, intron 3 of 9)	intron (NM_001085555, intron 3 of 9)	2629	NM_013687	21463	Mm.29758	NM_013687	ENSMUSG00000062859	Tcp11	D17Ken1|Tcp-11	t-complex protein 11	protein-coding
814	4681	chrX	136193003	136239729	+	0	NA	promoter-TSS (NM_009052)	promoter-TSS (NM_009052)	-853	NM_009052	19716	Mm.422943	NM_009052	ENSMUSG00000050071	Bex1	AA407839|AU018692|Bex4|Rex3	brain expressed gene 1	protein-coding
813	198	chr1	166247819	166262228	+	0	NA	intron (NM_001164528, intron 1 of 9)	intron (NM_001164528, intron 1 of 9)	884	NM_001164528	100039795	Mm.101743	NM_001164528	ENSMUSG00000040612	Ildr2	2810478N18Rik|3110063L10Rik|AI852300|D1Ertd471e|Dbsm1|ENSMUSG00000040612|Ll	immunoglobulin-like domain containing receptor 2	protein-coding
813	469	chr11	59349419	59428928	+	0	NA	Intergenic	Intergenic	-13520	NM_001045521	216797	Mm.339586	NM_001045521	ENSMUSG00000049291	Prss38	Gm249|Mpn2	protease, serine 38	protein-coding
813	4454	chrX	73634897	73655675	+	0	NA	Intergenic	L1MCa|LINE|L1	5845	NM_029352	75590	Mm.16479	NM_029352	ENSMUSG00000031383	Dusp9	Dusp4|Mpk4|Pyst3	dual specificity phosphatase 9	protein-coding
812	234	chr1	190317177	190387475	+	0	NA	Intergenic	Intergenic	-181646	NM_008937	19130	Mm.132579	NM_008937	ENSMUSG00000010175	Prox1	A230003G05Rik	prospero homeobox 1	protein-coding
812	3630	chr7	123975411	123994411	+	0	NA	intron (NM_001252072, intron 1 of 1)	intron (NM_001252072, intron 1 of 1)	1730	NM_001252072	628779	Mm.40210	NM_001252072	ENSMUSG00000078591	Hs3st4	EG628779|Gm6915	heparan sulfate (glucosamine) 3-O-sulfotransferase 4	protein-coding
811	2234	chr2	165037422	165076556	+	0	NA	intron (NM_170702, intron 1 of 7)	B4|SINE|B4	1353	NM_170702	21939	Mm.271833	NM_011611	ENSMUSG00000017652	Cd40	AI326936|Bp50|GP39|HIGM1|IGM|IMD3|T-BAM|TRAP|Tnfrsf5|p50	CD40 antigen	protein-coding
811	2287	chr2	179943075	180039109	+	0	NA	Intergenic	Lx7|LINE|L1	14239	NR_033782	66730	Mm.31773	NR_033782	ENSMUSG00000085704	4921531C22Rik	-	RIKEN cDNA 4921531C22 gene	ncRNA
811	4208	chr9	106129322	106150828	+	0	NA	Intergenic	Intergenic	-14049	NR_029549	387153		NR_029549	ENSMUSG00000065407	Mir135a-1	Mir135a01|Mirn135|Mirn135a-1|mir-135a-1	microRNA 135a-1	ncRNA
810	3915	chr8	119951177	120007439	+	0	NA	Intergenic	Intergenic	-13130	NM_030209	78892	Mm.264680	NM_030209	ENSMUSG00000031825	Crispld2	1810049K24Rik|Lcrisp2|Lgl1|coffeecrisp	cysteine-rich secretory protein LCCL domain containing 2	protein-coding
810	3975	chr8	124792287	124798179	+	0	NA	intron (NM_198632, intron 1 of 9)	(TCCA)n|Simple_repeat|Simple_repeat	2214	NM_198632	330863	Mm.422769	NM_198632	ENSMUSG00000036913	Trim67	D130049O21Rik|TNL	tripartite motif-containing 67	protein-coding
809	339	chr10	81215412	81237621	+	0	NA	intron (NM_178662, intron 1 of 12)	MurERV4-int|LTR|ERVK	4263	NM_178662	16467	Mm.127681	NM_178662	ENSMUSG00000034958	Atcay	3322401A10Rik|BB077577|BNIP-H|CLAC|hes|ji	ataxia, cerebellar, Cayman type homolog (human)	protein-coding
808	1521	chr17	12816202	12918809	+	0	NA	intron (NM_008552, intron 1 of 8)	intron (NM_008552, intron 1 of 8)	638	NM_008552	17171	Mm.425994	NM_008552	ENSMUSG00000068037	Mas1	Mas-1|Mgra	MAS1 oncogene	protein-coding
808	1769	chr18	67055898	67123901	+	0	NA	intron (NM_177137, intron 1 of 11)	RSINE1|SINE|B4	1601	NM_177137	14680	Mm.440746	NM_010307	ENSMUSG00000024524	Gnal	2610011C15Rik|9630020G10Rik|Galphaolf|Gna10|Golf	guanine nucleotide binding protein, alpha stimulating, olfactory type	protein-coding
808	2540	chr4	108367248	108394331	+	0	NA	intron (NM_001099303, intron 1 of 2)	intron (NM_001099303, intron 1 of 2)	2866	NM_001099303	545667	Mm.380025	NM_001099303		Fam159a	OTTMUSG00000008243	family with sequence similarity 159, member A	protein-coding
808	3000	chr5	112497484	112549664	+	0	NA	intron (NM_001253917, intron 1 of 15)	intron (NM_001253917, intron 1 of 15)	53624	NM_019982	56747	Mm.143742	NM_019982	ENSMUSG00000058153	Sez6l	AI843918|AIG1|AW539724|Acig1|BSRP-B|mKIAA0927	seizure related 6 homolog like	protein-coding
808	3847	chr8	88446794	88479063	+	0	NA	Intergenic	Intergenic	-58416	NM_027280	93960	Mm.30219	NM_027280	ENSMUSG00000031661	Nkd1	2810434J10Rik|9030215G15Rik|Nkd	naked cuticle 1 homolog (Drosophila)	protein-coding
808	3848	chr8	88479719	88521287	+	0	NA	Intergenic	Intergenic	-20841	NM_027280	93960	Mm.30219	NM_027280	ENSMUSG00000031661	Nkd1	2810434J10Rik|9030215G15Rik|Nkd	naked cuticle 1 homolog (Drosophila)	protein-coding
807	1541	chr17	24811066	24856680	+	0	NA	intron (NM_029197, intron 10 of 13)	AT_rich|Low_complexity|Low_complexity	16429	NM_023480	68636	Mm.347964	NM_023480	ENSMUSG00000045316	Fahd1	1110025H10Rik|AV002085	fumarylacetoacetate hydrolase domain containing 1	protein-coding
807	1826	chr19	4936020	4985711	+	0	NA	Intergenic	B4A|SINE|B4	-1441	NM_025553	66419	Mm.28494	NM_025553	ENSMUSG00000024902	Mrpl11	2410001P07Rik|L11mt	mitochondrial ribosomal protein L11	protein-coding
807	3490	chr7	44465685	44512440	+	0	NA	TTS (NM_197991)	TTS (NM_197991)	4545	NR_131001	71368	Mm.66246	NR_131001		5430431A17Rik	-	RIKEN cDNA 5430431A17 gene	ncRNA
806	3561	chr7	84333227	84416959	+	0	NA	intron (NM_007488, intron 1 of 18)	MTC|LTR|ERVL-MaLR	34945	NM_007488	11864	Mm.38594	NM_007488	ENSMUSG00000015709	Arnt2	Hif-2b|bHLHe1|mKIAA0307	aryl hydrocarbon receptor nuclear translocator 2	protein-coding
806	3626	chr7	120773068	120851627	+	0	NA	Intergenic	Intergenic	-30484	NM_007908	13631	Mm.25997	NM_007908	ENSMUSG00000035064	Eef2k	C86191|eEF-2K	eukaryotic elongation factor-2 kinase	protein-coding
805	1171	chr14	70238238	70312513	+	0	NA	intron (NM_001304992, intron 1 of 12)	intron (NM_001304992, intron 1 of 12)	14122	NM_001304992	19057	Mm.439683	NM_008915	ENSMUSG00000022092	Ppp3cc	Calnc|PP2BA gamma	protein phosphatase 3, catalytic subunit, gamma isoform	protein-coding
805	4840	chrX	160403129	160441717	+	0	NA	intron (NM_178712, intron 1 of 27)	intron (NM_178712, intron 1 of 27)	31733	NM_178712	237175	Mm.213016	NM_178712	ENSMUSG00000031298	Adgrg2	AW212196|B830041D06Rik|Gpr64|Me6	adhesion G protein-coupled receptor G2	protein-coding
804	2061	chr2	90599895	90641197	+	0	NA	Intergenic	Intergenic	-39899	NM_008982	19271	Mm.330393	NM_008982	ENSMUSG00000025314	Ptprj	AI450271|BET|Byp|CD148|DEP-1|PTPbeta2|Ptpb2|RPTPJ|Scc-1|Scc1	protein tyrosine phosphatase, receptor type, J	protein-coding
804	2467	chr4	44410663	44441017	+	0	NA	Intergenic	Intergenic	124923	NM_010790	17279	Mm.268668	NM_010790	ENSMUSG00000035683	Melk	AI327312|MPK38|mKIAA0175	maternal embryonic leucine zipper kinase	protein-coding
803	1544	chr17	25323701	25368062	+	0	NA	promoter-TSS (NM_031187)	promoter-TSS (NM_031187)	-319	NR_033521	100503895	Mm.3301	NM_031187	ENSMUSG00000024173	Tpsab1	MMCP-7|Mcp-7|Mcp7|Mcpt7	tryptase alpha/beta 1	protein-coding
803	1648	chr17	47860938	47922430	+	0	NA	intron (NM_001110824, intron 2 of 16)	intron (NM_001110824, intron 2 of 16)	32948	NM_028767	74123	Mm.240062	NM_028767	ENSMUSG00000023991	Foxp4	1200010K03Rik|2310007G05Rik|mFKHLA	forkhead box P4	protein-coding
803	2722	chr4	139578709	139652543	+	0	NA	intron (NM_001205173, intron 8 of 8)	MTD|LTR|ERVL-MaLR	-7268	NM_175438	212647	Mm.273571	NM_175438	ENSMUSG00000028737	Aldh4a1	A930035F14Rik|Ahd-1|Ahd1|Aldh4|Aldh5a1|E330022C09|P5cd|P5cdh|P5cdhl|P5cdhs|Ssdh1	aldehyde dehydrogenase 4 family, member A1	protein-coding
803	2943	chr5	96327422	96418681	+	0	NA	promoter-TSS (NM_175473)	promoter-TSS (NM_175473)	-904	NM_175473	231470	Mm.291120	NM_175473	ENSMUSG00000034687	Fras1	E130113P14Rik|bl|mKIAA1500	Fraser syndrome 1 homolog (human)	protein-coding
803	2973	chr5	110260987	110349789	+	0	NA	intron (NM_011132, intron 23 of 48)	intron (NM_011132, intron 23 of 48)	19069	NM_011132	18973	Mm.35061	NM_011132	ENSMUSG00000007080	Pole	-	polymerase (DNA directed), epsilon	protein-coding
803	3161	chr6	7545555	7627660	+	0	NA	Intergenic	L1Md_F3|LINE|L1	31536	NM_009311	21333	Mm.1440	NM_009311	ENSMUSG00000061762	Tac1	4930528L02Rik|NK-1|NK1|Nkna|PPT-A|PPTA|SP	tachykinin 1	protein-coding
802	1005	chr13	72631704	72636928	+	0	NA	TTS (NM_010574)	TTS (NM_010574)	5338	NM_010574	16372	Mm.28888	NM_010574	ENSMUSG00000001504	Irx2	IRX6	Iroquois related homeobox 2 (Drosophila)	protein-coding
802	3209	chr6	55464440	55543215	+	0	NA	Intergenic	RLTR31D_MM|LTR|ERVK	51849	NM_001025372	11517	Mm.44245	NM_007407	ENSMUSG00000029778	Adcyap1r1	2900024I10Rik|AI846590|PAC1|PAC1R|PACAP1-R	adenylate cyclase activating polypeptide 1 receptor 1	protein-coding
802	4534	chrX	98269187	98326967	+	0	NA	intron (NM_013476, intron 3 of 7)	intron (NM_013476, intron 3 of 7)	149320	NM_013476	11835	Mm.39005	NM_013476		Ar	AW320017|Tfm	androgen receptor	protein-coding
801	2485	chr4	46876299	46950672	+	0	NA	intron (NM_001081141, intron 1 of 18)	intron (NM_001081141, intron 1 of 18)	78229	NM_001081141	242425	Mm.101909	NM_001081141		Gabbr2	GABABR2|Gb2|Gm425|Gpr51	gamma-aminobutyric acid (GABA) B receptor, 2	protein-coding
800	914	chr13	16003312	16059300	+	0	NA	Intergenic	Intergenic	16831	NM_008380	16323	Mm.8042	NM_008380	ENSMUSG00000041324	Inhba	-	inhibin beta-A	protein-coding
799	1140	chr14	63581190	63590397	+	0	NA	Intergenic	MLTR14|LTR|ERV1	-20737	NM_173393	219149	Mm.450437	NM_173393	ENSMUSG00000035067	Xkr6	BC024502|Xrg6	X Kell blood group precursor related family member 6 homolog	protein-coding
799	1290	chr15	81682823	81723838	+	0	NA	TTS (NM_001146174)	TTS (NM_001146174)	-6043	NM_001164320	214685	Mm.393287	NM_001164320	ENSMUSG00000063765	Chadl	AY100452|D930017K21Rik	chondroadherin-like	protein-coding
799	1997	chr2	30813858	30849312	+	0	NA	Intergenic	Intergenic	-3285	NM_133346	72323	Mm.27656	NM_133346		Asb6	2510004M11Rik|AA409356	ankyrin repeat and SOCS box-containing 6	protein-coding
799	3108	chr5	136618051	136697099	+	0	NA	Intergenic	MTB_Mm|LTR|ERVL-MaLR	-35571	NM_001303019	59310	Mm.5178	NM_021611	ENSMUSG00000005474	Myl10	1700027I08Rik|Mylc2pl|PLRLC	myosin, light chain 10, regulatory	protein-coding
799	3902	chr8	113836476	113904729	+	0	NA	Intergenic	RMER4B|LTR|ERVK	-21763	NM_172466	208936	Mm.167471	NM_172466	ENSMUSG00000053399	Adamts18	9630038L21|ADAMTS21|E130314N14Rik	a disintegrin-like and metallopeptidase (reprolysin type) with thrombospondin type 1 motif, 18	protein-coding
798	4483	chrX	85654973	85751538	+	0	NA	3' UTR (NM_008194, exon 19 of 19)	3' UTR (NM_008194, exon 19 of 19)	73564	NM_212444	14933	Mm.246682	NM_008194	ENSMUSG00000025059	Gk	D930012N15Rik|Gyk	glycerol kinase	protein-coding
797	1484	chr16	92307529	92418101	+	0	NA	Intergenic	Intergenic	-3347	NM_008424	16509	Mm.299425	NM_008424	ENSMUSG00000039639	Kcne1	Isk|MinK|nmf190	potassium voltage-gated channel, Isk-related subfamily, member 1	protein-coding
797	1642	chr17	47334666	47403687	+	0	NA	promoter-TSS (NM_183086)	promoter-TSS (NM_183086)	-21	NM_183086	64657	Mm.216250	NM_183086	ENSMUSG00000034729	Mrps10	1110038B19Rik|AW743084|Rpms10	mitochondrial ribosomal protein S10	protein-coding
797	4038	chr9	42925795	42953976	+	0	NA	intron (NM_175481, intron 1 of 20)	intron (NM_175481, intron 1 of 20)	4486	NM_175481	110637	Mm.370291	NM_175481	ENSMUSG00000032017	Grik4	6330551K01Rik|GluK4|GluRgamma1|KA-1|KA1	glutamate receptor, ionotropic, kainate 4	protein-coding
796	1579	chr17	29754873	29823913	+	0	NA	Intergenic	Intergenic	-72376	NM_001163741	68597	Mm.390979	NM_026782	ENSMUSG00000024018	Ccdc167	1110021J02Rik	coiled-coil domain containing 167	protein-coding
796	2598	chr4	124591083	124616337	+	0	NA	Intergenic	Intergenic	34531	NR_045819	108809	Mm.250313	NR_045819		4933407E24Rik	-	RIKEN cDNA 4933407E24 gene	ncRNA
795	3991	chr9	14860444	14902001	+	0	NA	Intergenic	RMER13B|LTR|ERVK	21012	NM_010287	14608	Mm.4672	NM_010287	ENSMUSG00000031932	Gpr83	AW045253|Gir|Gpr72|RP105|RP39|RP82	G protein-coupled receptor 83	protein-coding
794	1702	chr17	87596770	87693117	+	0	NA	intron (NM_008532, intron 7 of 9)	intron (NM_008532, intron 7 of 9)	8964	NM_008532	17075	Mm.4259	NM_008532	ENSMUSG00000045394	Epcam	CD326|EGP|EGP-2|Egp314|Ep-CAM|EpCAM1|GA733-2|Ly74|TROP1|Tacsd1|Tacstd1|gp40	epithelial cell adhesion molecule	protein-coding
794	4735	chrX	142111930	142165359	+	0	NA	intron (NM_001007576, intron 7 of 19)	L1Md_F2|LINE|L1	58292	NM_001007576	245650	Mm.208511	NM_001007576	ENSMUSG00000042282	Gucy2f	A930002I06|GC-F|GC2	guanylate cyclase 2f	protein-coding
793	543	chr11	78884986	78945045	+	0	NA	Intergenic	MIR3|SINE|MIR	-5772	NM_010927	18126	Mm.2893	NM_010927	ENSMUSG00000020826	Nos2	MAC-NOS|NOS-II|Nos-2|Nos2a|i-NOS|iNOS	nitric oxide synthase 2, inducible	protein-coding
793	1382	chr15	102125640	102162835	+	0	NA	promoter-TSS (NM_008344)	promoter-TSS (NM_008344)	51	NM_008344	16012	Mm.358609	NM_008344	ENSMUSG00000023046	Igfbp6	IGFBP-6	insulin-like growth factor binding protein 6	protein-coding
793	4765	chrX	145336993	145407238	+	0	NA	Intergenic	Intergenic	-23221	NM_178358	237091	Mm.135547	NM_178358	ENSMUSG00000041700	Lhfpl1	Lhfp	lipoma HMGIC fusion partner-like 1	protein-coding
792	2468	chr4	44497459	44557681	+	0	NA	Intergenic	Intergenic	-175230	NR_073462	70602	Mm.491142	NR_073462	ENSMUSG00000103995	5730488B01Rik	-	RIKEN cDNA 5730488B01 gene	ncRNA
792	4333	chrX	37871674	37947196	+	0	NA	Intergenic	Intergenic	-7665	NM_023894	104384	Mm.156958	NM_023894	ENSMUSG00000068048	Rhox9	1600026O01Rik|Gpbox|Psx2	reproductive homeobox 9	protein-coding
791	3614	chr7	112947775	112977277	+	0	NA	Intergenic	ORR1F|LTR|ERVL-MaLR	8564	NM_175279	78748	Mm.349943	NM_175279	ENSMUSG00000098132	Rassf10	4632411J06Rik	Ras association (RalGDS/AF-6) domain family (N-terminal) member 10	protein-coding
791	4703	chrX	139298773	139357672	+	0	NA	intron (NR_045455, intron 4 of 19)	intron (NR_045455, intron 4 of 19)	-5461	NM_011635	22037	Mm.1297	NM_011635	ENSMUSG00000051257	Trap1a	Tra-P1A	tumor rejection antigen P1A	protein-coding
791	4819	chrX	157806381	157868532	+	0	NA	intron (NM_001310719, intron 19 of 20)	intron (NM_001310719, intron 19 of 20)	19021	NM_001081667	245683	Mm.295846	NM_001081667		Klhl34	Gm388	kelch-like 34	protein-coding
790	586	chr11	88271664	88329710	+	0	NA	Intergenic	MLTR25A|LTR|ERVK	6644	NM_028859	74297	Mm.207320	NM_028859	ENSMUSG00000034031	Ccdc182	1700106J16Rik	coiled-coil domain containing 182	protein-coding
789	2718	chr4	139039865	139073308	+	0	NA	intron (NM_029857, intron 16 of 16)	B4A|SINE|B4	18203	NM_021358	15565	Mm.291096	NM_021358	ENSMUSG00000028747	Htr6	5-HT6	5-hydroxytryptamine (serotonin) receptor 6	protein-coding
788	37	chr1	72185003	72298122	+	0	NA	Intergenic	MLTR18C_MM|LTR|ERVK	-29255	NM_001005423	381269	Mm.422636	NM_001005423	ENSMUSG00000039395	Mreg	Gm974|Wdt2|dsu	melanoregulin	protein-coding
788	110	chr1	118793294	118869189	+	0	NA	Intergenic	Intergenic	-122979	NR_105764	102465176		NR_105764	ENSMUSG00000098273	Mir6346	Gm27829|mmu-mir-6346	microRNA 6346	ncRNA
788	435	chr11	49877399	49913909	+	0	NA	Intergenic	Intergenic	-6181	NM_029004	74563	Mm.258798	NM_029004	ENSMUSG00000020374	Rasgef1c	9130006A14Rik	RasGEF domain family, member 1C	protein-coding
788	1569	chr17	27665297	27710751	+	0	NA	intron (NM_178365, intron 1 of 9)	intron (NM_178365, intron 1 of 9)	2785	NM_178365	23969	Mm.4926	NM_011861	ENSMUSG00000040276	Pacsin1	A830061D09Rik|H74|mKIAA1379|syndapin	protein kinase C and casein kinase substrate in neurons 1	protein-coding
788	1947	chr2	6073752	6147245	+	0	NA	intron (NM_144883, intron 2 of 3)	intron (NM_144883, intron 2 of 3)	19687	NM_001159657	227545	Mm.133542	NM_144883		Proser2	5430407P10Rik|AU067770	proline and serine rich 2	protein-coding
788	2147	chr2	132941997	132998794	+	0	NA	Intergenic	Intergenic	-24359	NM_198029	241639	Mm.209784	NM_198029	ENSMUSG00000027356	Fermt1	5830467P10Rik|Kindlin-1	fermitin family homolog 1 (Drosophila)	protein-coding
788	3342	chr6	119523203	119559161	+	0	NA	intron (NM_009525, intron 1 of 4)	intron (NM_009525, intron 1 of 4)	3165	NM_009525	22419	Mm.321818	NM_009525	ENSMUSG00000030170	Wnt5b	AW545702|Wnt-5b	wingless-type MMTV integration site family, member 5B	protein-coding
788	3437	chr7	27445167	27508977	+	0	NA	3' UTR (NM_133210, exon 2 of 2)	3' UTR (NM_133210, exon 2 of 2)	3232	NM_133210	170742	Mm.200120	NM_133210	ENSMUSG00000055200	Sertad3	AW124805|D1Mgi51|Rbt1|Sei3	SERTA domain containing 3	protein-coding
787	1351	chr15	98412573	98520551	+	0	NA	Intergenic	B3|SINE|B2	10250	NM_146280	258277	Mm.222977	NM_146280	ENSMUSG00000032987	Olfr281	MOR160-5	olfactory receptor 281	protein-coding
787	2523	chr4	100008351	100126896	+	0	NA	Intergenic	Intergenic	-28168	NM_013845	26563	Mm.57252	NM_013845	ENSMUSG00000035305	Ror1	2810404D04Rik|Ntrkr1	receptor tyrosine kinase-like orphan receptor 1	protein-coding
787	4493	chrX	86679335	86760721	+	0	NA	Intergenic	(CAT)n|Simple_repeat|Simple_repeat	-365034	NR_036689	245502	Mm.490821	NR_036689		Gm41	-	melanoma antigen, family B, 4 pseudogene	pseudo
786	364	chr10	115579014	115595729	+	0	NA	exon (NM_010195, exon 1 of 18)	exon (NM_010195, exon 1 of 18)	409	NM_010195	14160	Mm.42103	NM_010195	ENSMUSG00000020140	Lgr5	FEX|Gpr49	leucine rich repeat containing G protein coupled receptor 5	protein-coding
786	1601	chr17	34349087	34416527	+	0	NA	intron (NM_001111094, intron 8 of 9)	intron (NM_001111094, intron 8 of 9)	5675	NM_001111094	100038862	Mm.440426	NM_201405	ENSMUSG00000062638	Btnl1	Btnl3|Gm316|Gm33	butyrophilin-like 1	protein-coding
786	3113	chr5	137456677	137526131	+	0	NA	Intergenic	Intergenic	-5588	NM_001312875	13856	Mm.349116	NM_007942	ENSMUSG00000029711	Epo	-	erythropoietin	protein-coding
786	4088	chr9	48673153	48738969	+	0	NA	intron (NM_001033324, intron 4 of 6)	intron (NM_001033324, intron 4 of 6)	-100938	NM_010924	18113	Mm.8362	NM_010924	ENSMUSG00000032271	Nnmt	-	nicotinamide N-methyltransferase	protein-coding
785	1701	chr17	87264077	87320751	+	0	NA	intron (NM_028639, intron 2 of 19)	intron (NM_028639, intron 2 of 19)	9528	NM_028639	225049	Mm.77396	NM_028639	ENSMUSG00000036918	Ttc7	1110035E02Rik|1700007L07Rik|Ttc7a|fsn|hea	tetratricopeptide repeat domain 7	protein-coding
785	4394	chrX	56603889	56660141	+	0	NA	intron (NM_172780, intron 6 of 15)	ID_B1|SINE|B4	22180	NM_172780	236794	Mm.17815	NM_172780	ENSMUSG00000060681	Slc9a6	3732426M05|6430520C02Rik|NHE6|mKIAA0267	solute carrier family 9 (sodium/hydrogen exchanger), member 6	protein-coding
784	902	chr12	112927833	113000420	+	0	NA	intron (NM_028193, intron 12 of 17)	intron (NM_028193, intron 12 of 17)	-12356	NM_001145900	399566	Mm.440140	NM_201646	ENSMUSG00000002803	Btbd6	-	BTB (POZ) domain containing 6	protein-coding
784	1786	chr18	76143521	76239644	+	0	NA	Intergenic	Intergenic	21030	NR_105776	102465184		NR_105776	ENSMUSG00000098276	Mir6358	Gm27830|mmu-mir-6358	microRNA 6358	ncRNA
783	355	chr10	90938473	90997134	+	0	NA	3' UTR (NM_001177397, exon 12 of 12)	3' UTR (NM_001177397, exon 12 of 12)	114940	NM_001282947	11783	Mm.220289	NM_009684	ENSMUSG00000019979	Apaf1	6230400I06Rik|Apaf-1|Apaf1l|fog|mKIAA0413	apoptotic peptidase activating factor 1	protein-coding
783	1126	chr14	60155454	60196771	+	0	NA	Intergenic	Intergenic	52803	NR_030458	751526		NR_030458	ENSMUSG00000076270	Mir719	Mirn719|mmu-mir-719	microRNA 719	ncRNA
783	2929	chr5	73399785	73430818	+	0	NA	intron (NM_181323, intron 5 of 15)	intron (NM_181323, intron 5 of 15)	9223	NM_181323	231293	Mm.280211	NM_181323	ENSMUSG00000029154	Cwh43	C130090K23Rik|imds-60	cell wall biogenesis 43 C-terminal homolog (S. cerevisiae)	protein-coding
783	3275	chr6	91303235	91348650	+	0	NA	Intergenic	Intergenic	85427	NM_009527	22421	Mm.56964	NM_009527	ENSMUSG00000030093	Wnt7a	AI849442|Wnt-7a|px|tw	wingless-type MMTV integration site family, member 7A	protein-coding
783	4194	chr9	98595007	98667337	+	0	NA	Intergenic	RCHARR1|DNA|hAT-Charlie	-29493	NM_025485	64655	Mm.17949	NM_025485	ENSMUSG00000032459	Mrps22	3100002P07Rik|Rpms22	mitochondrial ribosomal protein S22	protein-coding
782	3177	chr6	29609959	29669697	+	0	NA	Intergenic	RMER17B|LTR|ERVK	-30221	NM_177296	320938	Mm.276381	NM_177296	ENSMUSG00000012535	Tnpo3	5730544L10Rik|C430013M08Rik|C81142|D6Ertd313e|Trn-SR|mKIAA4133	transportin 3	protein-coding
782	4029	chr9	40430880	40523923	+	0	NA	Intergenic	Intergenic	-21637	NM_172768	235283	Mm.138434	NM_172768	ENSMUSG00000040111	Gramd1b	3222402H23|A930008A22Rik|AI593249|mKIAA1201	GRAM domain containing 1B	protein-coding
781	1637	chr17	46060918	46145118	+	0	NA	Intergenic	Intergenic	-7986	NM_026768	68565	Mm.287443	NM_026768	ENSMUSG00000023967	Mrps18a	1110004O20Rik|C79712	mitochondrial ribosomal protein S18A	protein-coding
781	3649	chr7	131958875	132014804	+	0	NA	Intergenic	Intergenic	20379	NM_173410	233919	Mm.208740	NM_173410		Gpr26	9630036A11Rik|A730021D22	G protein-coupled receptor 26	protein-coding
781	4082	chr9	47321037	47381855	+	0	NA	Intergenic	C-rich|Low_complexity|Low_complexity	-178724	NM_001310841	54725	Mm.234832	NM_018770	ENSMUSG00000032076	Cadm1	2900073G06Rik|3100001I08Rik|AI987920|Bl2|Igsf4|Igsf4a|Necl2|RA175|RA175A|RA175B|RA175C|RA175N|ST17|SgIGSF|SynCam|Tslc1	cell adhesion molecule 1	protein-coding
781	4225	chr9	110195852	110259802	+	0	NA	intron (NM_009211, intron 26 of 27)	B3|SINE|B2	-15956	NM_013884	29873	Mm.38496	NM_013884	ENSMUSG00000032482	Cspg5	Caleb|Ngc	chondroitin sulfate proteoglycan 5	protein-coding
780	1242	chr15	74473829	74509939	+	0	NA	Intergenic	Intergenic	-24312	NM_174991	107831	Mm.43133	NM_174991	ENSMUSG00000034730	Adgrb1	B830018M07Rik|Bai1|R75078|mKIAA4089	adhesion G protein-coupled receptor B1	protein-coding
780	2688	chr4	136114683	136146446	+	0	NA	Intergenic	Intergenic	-13258	NM_008321	15903	Mm.110	NM_008321		Id3	Hlh462|Idb3|bHLHb25	inhibitor of DNA binding 3	protein-coding
779	2120	chr2	121797724	121815221	+	0	NA	intron (NM_172673, intron 1 of 14)	CpG	585	NM_172673	228564	Mm.121514	NM_172673	ENSMUSG00000027238	Frmd5	1500032A09Rik|5830442F04|A930004K21Rik|R75430	FERM domain containing 5	protein-coding
779	2498	chr4	57566224	57655455	+	0	NA	intron (NM_001304544, intron 1 of 8)	MTEa|LTR|ERVL-MaLR	42591	NM_172868	242481	Mm.331630	NM_172868		Palm2	53-H12|B130066I24|R75368|pEN70	paralemmin 2	protein-coding
779	2537	chr4	107934378	108024321	+	0	NA	intron (NM_146255, intron 2 of 10)	intron (NM_146255, intron 2 of 10)	11015	NM_146255	242607	Mm.192040	NM_146255	ENSMUSG00000008932	Slc1a7	A930031E15Rik|Eaat5	solute carrier family 1 (glutamate transporter), member 7	protein-coding
779	3697	chr7	143313458	143373452	+	0	NA	intron (NM_008434, intron 11 of 15)	intron (NM_008434, intron 11 of 15)	-12805	NR_045842	71153	Mm.398340	NR_045842	ENSMUSG00000101360	4933417O13Rik	-	RIKEN cDNA 4933417O13 gene	ncRNA
779	4513	chrX	94290443	94311011	+	0	NA	Intergenic	Lx2B2|LINE|L1	26153	NR_106133	102466238		NR_106133	ENSMUSG00000099072	Mir7673	Gm27569|mmu-mir-7673	microRNA 7673	ncRNA
778	78	chr1	89300588	89342635	+	0	NA	Intergenic	ORR1F|LTR|ERVL-MaLR	84522	NR_040482	77331	Mm.374962	NR_040482	ENSMUSG00000099938	C030007H22Rik	-	RIKEN cDNA C030007H22 gene	ncRNA
778	667	chr11	103202515	103276154	+	0	NA	exon (NM_016896, exon 5 of 16)	exon (NM_016896, exon 5 of 16)	-20902	NM_177801	328019	Mm.189646	NM_177801	ENSMUSG00000044787	Spata32	4933400C05Rik|VAD1.2	spermatogenesis associated 32	protein-coding
778	2482	chr4	46588271	46617968	+	0	NA	Intergenic	Intergenic	-1190	NM_001164804	107684	Mm.416311	NM_178893	ENSMUSG00000028337	Coro2a	9030208C03Rik|AI563590|IR10	coronin, actin binding protein 2A	protein-coding
778	3260	chr6	89148530	89238691	+	0	NA	Intergenic	Intergenic	22569	NR_033190	330379	Mm.297741	NM_201356		Gm839	-	predicted gene 839	ncRNA
778	4839	chrX	160378247	160402553	+	0	NA	promoter-TSS (NM_001079857)	promoter-TSS (NM_001079857)	-290	NM_001079857	237175	Mm.213016	NM_178712	ENSMUSG00000031298	Adgrg2	AW212196|B830041D06Rik|Gpr64|Me6	adhesion G protein-coupled receptor G2	protein-coding
777	3994	chr9	20610294	20696878	+	0	NA	intron (NM_023371, intron 1 of 3)	intron (NM_023371, intron 1 of 3)	1456	NM_023371	23988	Mm.7906	NM_023371	ENSMUSG00000032171	Pin1	0610025L01Rik|D9Bwg1161e	protein (peptidyl-prolyl cis/trans isomerase) NIMA-interacting 1	protein-coding
777	4620	chrX	103535475	103586785	+	0	NA	non-coding (NR_028381, exon 11 of 11)	non-coding (NR_028381, exon 11 of 11)	11866	NR_030558	100124494		NR_030558	ENSMUSG00000065509	Mir421	Mirn421|mmu-mir-421	microRNA 421	ncRNA
776	1437	chr16	30051604	30068388	+	0	NA	Intergenic	Intergenic	-5361	NM_008235	15205	Mm.390859	NM_008235	ENSMUSG00000022528	Hes1	Hry|bHLHb39	hairy and enhancer of split 1 (Drosophila)	protein-coding
776	3025	chr5	116412367	116471026	+	0	NA	3' UTR (NM_026886, exon 13 of 13)	3' UTR (NM_026886, exon 13 of 13)	2974	NR_015595	76798	Mm.444322	NR_015595	ENSMUSG00000086219	Srrm4os	2410137F16Rik	serine/arginine repetitive matrix 4, opposite strand	ncRNA
776	3363	chr6	126148805	126201168	+	0	NA	Intergenic	L1ME2z|LINE|L1	-8242	NM_008742	18205	Mm.267570	NM_008742	ENSMUSG00000049107	Ntf3	AI316846|AI835689|Nt3|Ntf-3	neurotrophin 3	protein-coding
776	3638	chr7	127300137	127376237	+	0	NA	Intergenic	MER2|DNA|TcMar-Tigger	7127	NM_146202	233890	Mm.23031	NM_146202	ENSMUSG00000047371	Zfp768	BC026432|Znf768	zinc finger protein 768	protein-coding
775	1779	chr18	75761727	75818848	+	0	NA	Intergenic	B1_Mus2|SINE|Alu	-29891	NM_145356	207259	Mm.159332	NM_145356	ENSMUSG00000044646	Zbtb7c	B230208J24Rik|Kr-pok|Zbtb36	zinc finger and BTB domain containing 7C	protein-coding
775	1971	chr2	25874549	25915488	+	0	NA	intron (NM_001302351, intron 10 of 30)	intron (NM_001302351, intron 10 of 30)	17235	NM_001302351	227632	Mm.119462	NM_175462	ENSMUSG00000058740	Kcnt1	C030030G16Rik|Slack|Slo2.2|slo2	potassium channel, subfamily T, member 1	protein-coding
775	2085	chr2	102240899	102292790	+	0	NA	Intergenic	Intergenic	-80384	NM_001290784	241576	Mm.489740	NM_178886	ENSMUSG00000048058	Ldlrad3	6430500P08|AI194318|Lrad3	low density lipoprotein receptor class A domain containing 3	protein-coding
775	2145	chr2	132364596	132408885	+	0	NA	Intergenic	Intergenic	-1293	NM_144944	246313	Mm.283777	NM_144944	ENSMUSG00000050558	Prokr2	B830005M06Rik|EG-VEGRF2|Gpcr73l1|Gpr73l1|PKR2	prokineticin receptor 2	protein-coding
775	3795	chr8	45345975	45430079	+	0	NA	Intergenic	Intergenic	-5736	NM_153535	212326	Mm.51259	NM_153535	ENSMUSG00000070044	Fam149a	AW213256|mKIAA4166	family with sequence similarity 149, member A	protein-coding
775	3810	chr8	70788687	70804428	+	0	NA	Intergenic	Intergenic	-1578	NR_106099	102466823		NR_106099	ENSMUSG00000099031	Mir7240	Gm27487|mmu-mir-7240	microRNA 7240	ncRNA
773	977	chr13	55482183	55534371	+	0	NA	promoter-TSS (NR_105910)	promoter-TSS (NR_105910)	-585	NR_105910	102465570		NR_105910	ENSMUSG00000099096	Mir6945	Gm27779|mmu-mir-6945	microRNA 6945	ncRNA
773	4398	chrX	56998197	57063617	+	0	NA	Intergenic	Intergenic	-12167	NM_009766	12209	Mm.10687	NM_009766	ENSMUSG00000031130	Brs3	BRS-3	bombesin-like receptor 3	protein-coding
773	4465	chrX	74383732	74432613	+	0	NA	intron (NM_001161424, intron 1 of 9)	intron (NM_001161424, intron 1 of 9)	14881	NM_001161423	16151	Mm.12967	NM_010547	ENSMUSG00000004221	Ikbkg	1110037D23Rik|AI848108|AI851264|AW124339|IKK[g]|NEMO	inhibitor of kappaB kinase gamma	protein-coding
772	1982	chr2	28320449	28403659	+	0	NA	Intergenic	Intergenic	-85887	NM_001005420	241289	Mm.330095	NM_001005420	ENSMUSG00000035829	Ppp1r26	Gm347|Kiaa0649|mKIAA0649	protein phosphatase 1, regulatory subunit 26	protein-coding
772	2273	chr2	173042299	173132355	+	0	NA	Intergenic	Intergenic	32198	NM_001081387	664799	Mm.389396	NM_001081387	ENSMUSG00000070495	Ctcfl	Boris|OTTMUSG00000016680	CCCTC-binding factor (zinc finger protein)-like	protein-coding
772	2421	chr3	131141334	131210967	+	0	NA	intron (NM_001276402, intron 3 of 9)	Charlie1a|DNA|hAT-Charlie	63359	NM_001276403	16842	Mm.255219	NM_010703	ENSMUSG00000027985	Lef1	3000002B05|AI451430|Lef-1	lymphoid enhancer binding factor 1	protein-coding
772	3216	chr6	72629412	72728746	+	0	NA	intron (NM_009332, intron 3 of 11)	intron (NM_009332, intron 3 of 11)	49248	NR_040421	100038714	Mm.321330	NR_040421		Gm15401	ENSMUSG00000072999|OTTMUSG00000021199	predicted gene 15401	ncRNA
772	4540	chrX	99069782	99096716	+	0	NA	Intergenic	Intergenic	40668	NM_199018	236920	Mm.236928	NM_199018	ENSMUSG00000031216	Stard8	Dlc3|mKIAA0189	START domain containing 8	protein-coding
771	620	chr11	96395644	96455793	+	0	NA	Intergenic	B4A|SINE|B4	38829	NR_033524	100038600	Mm.483549	NR_033524		Gm11529	OTTMUSG00000001775	predicted gene 11529	ncRNA
771	647	chr11	100651377	100702427	+	0	NA	Intergenic	ID_B1|SINE|B4	-26209	NM_177790	278304	Mm.274734	NM_177790	ENSMUSG00000014198	Zfp385c	A930006D11Rik|Znf385c	zinc finger protein 385C	protein-coding
771	2532	chr4	105235111	105321969	+	0	NA	Intergenic	Intergenic	121193	NM_080555	67916	Mm.348326	NM_080555	ENSMUSG00000028517	Plpp3	1110003O22Rik|2610002D05Rik|AV025606|D4Bwg0538e|D4Bwg1535e|Lpp3|Ppab2b|Ppap2b	phospholipid phosphatase 3	protein-coding
771	2695	chr4	136927913	136946621	+	0	NA	intron (NM_007939, intron 5 of 16)	intron (NM_007939, intron 5 of 16)	19549	NM_007939	13842	Mm.1390	NM_007939	ENSMUSG00000028661	Epha8	AW047546|Eek|Hek3|mKIAA1459	Eph receptor A8	protein-coding
770	2912	chr5	53035964	53086446	+	0	NA	intron (NM_011402, intron 5 of 12)	intron (NM_011402, intron 5 of 12)	11852	NM_011402	20531	Mm.284891	NM_011402	ENSMUSG00000029188	Slc34a2	AA536683|D5Ertd227e|NaPi-2b|Npt2b	solute carrier family 34 (sodium phosphate), member 2	protein-coding
770	3533	chr7	67722485	67791291	+	0	NA	intron (NM_207663, intron 1 of 4)	MIR|SINE|MIR	2854	NM_207663	233335	Mm.60526	NM_183312	ENSMUSG00000030554	Synm	4930412K21Rik|AI852401|Dmn|E130104F11|Syn|Synemin	synemin, intermediate filament protein	protein-coding
770	4453	chrX	73585778	73620168	+	0	NA	Intergenic	RMER4B|LTR|ERVK	-36468	NM_029352	75590	Mm.16479	NM_029352	ENSMUSG00000031383	Dusp9	Dusp4|Mpk4|Pyst3	dual specificity phosphatase 9	protein-coding
770	4850	chrX	161259709	161308491	+	0	NA	Intergenic	RLTR13D2|LTR|ERVK	121350	NM_001290651	107815	Mm.159173	NM_133194	ENSMUSG00000000037	Scml2	4932420G07Rik	sex comb on midleg-like 2 (Drosophila)	protein-coding
768	1298	chr15	82971346	82989501	+	0	NA	Intergenic	Intergenic	-21127	NR_037241	100526477		NR_037241	ENSMUSG00000092751	Mir3080	mmu-mir-3080	microRNA 3080	ncRNA
768	2626	chr4	127317018	127330268	+	0	NA	Intergenic	(CA)n|Simple_repeat|Simple_repeat	5482	NM_008126	14620	Mm.90003	NM_008126	ENSMUSG00000042367	Gjb3	Cnx31|Cx31|D4Wsu144e|Gjb-3	gap junction protein, beta 3	protein-coding
768	3894	chr8	110493424	110598436	+	0	NA	intron (NM_172916, intron 53 of 86)	L1_Mur3|LINE|L1	-43574	NR_105058	100861869	Mm.84499	NR_105058		Gm21283	-	predicted gene, 21283	ncRNA
767	813	chr12	79094691	79137843	+	0	NA	Intergenic	IAPEz-int|LTR|ERVK	-12328	NR_110486	321017	Mm.311575	NR_110486		9230116L04Rik	-	RIKEN cDNA 9230116L04 gene	ncRNA
767	1168	chr14	70065744	70079079	+	0	NA	Intergenic	B4A|SINE|B4	-5034	NM_001289925	13655	Mm.103737	NM_018781		Egr3	Pilot	early growth response 3	protein-coding
767	1212	chr15	11887088	11975095	+	0	NA	Intergenic	ORR1A0|LTR|ERVL-MaLR	-23720	NM_001286395	18162	Mm.25259	NM_008728	ENSMUSG00000022206	Npr3	ANP-C|ANPR-C|EF-2|NPR-C|lgj|stri	natriuretic peptide receptor 3	protein-coding
767	2057	chr2	82012481	82084912	+	0	NA	Intergenic	Intergenic	-4962	NM_175513	241514	Mm.119383	NM_175513	ENSMUSG00000070866	Zfp804a	C630007C17Rik|Znf804a	zinc finger protein 804A	protein-coding
767	3285	chr6	96998979	97037352	+	0	NA	intron (NM_177233, intron 2 of 5)	ID_B1|SINE|B4	42246	NM_177233	320701	Mm.131700	NM_177233	ENSMUSG00000046500	Fam19a4	C130034I18Rik|Fam19a4 Tafa-4|Tafa-4	family with sequence similarity 19, member A4	protein-coding
767	4849	chrX	161208048	161258473	+	0	NA	intron (NM_001290651, intron 19 of 25)	intron (NM_001290651, intron 19 of 25)	70510	NM_001290651	107815	Mm.159173	NM_133194	ENSMUSG00000000037	Scml2	4932420G07Rik	sex comb on midleg-like 2 (Drosophila)	protein-coding
766	3570	chr7	96657186	96736765	+	0	NA	intron (NM_001310760, intron 7 of 32)	intron (NM_001310760, intron 7 of 32)	104574	NR_045874	791381	Mm.402112	NR_045874	ENSMUSG00000053049	Gm15413	ENSMUSG00000053049|OTTMUSG00000021246	predicted gene 15413	ncRNA
765	816	chr12	80713034	80752780	+	0	NA	Intergenic	B2_Mm1a|SINE|B2	27808	NM_001008423	380768	Mm.29367	NM_001008423		Ccdc177	Gm1568	coiled-coil domain containing 177	protein-coding
765	1862	chr19	25350193	25401286	+	0	NA	intron (NM_181404, intron 3 of 13)	RMER17C2|LTR|ERVK	-129967	NM_015826	50796	Mm.391208	NM_015826	ENSMUSG00000024837	Dmrt1	-	doublesex and mab-3 related transcription factor 1	protein-coding
765	2219	chr2	163851565	163858109	+	0	NA	intron (NM_001030292, intron 1 of 1)	intron (NM_001030292, intron 1 of 1)	1087	NM_001030292	241769	Mm.295337	NM_001030292	ENSMUSG00000035238	Kcnk15	KCNK11|KCNK14|KT3.3|TASK5	potassium channel, subfamily K, member 15	protein-coding
765	3352	chr6	121463160	121518187	+	0	NA	Intergenic	Intergenic	-16995	NM_001033354	243621	Mm.299442	NM_001033354	ENSMUSG00000040797	Iqsec3	AK122446|BRAG3|mKIAA1110|synarfGEF	IQ motif and Sec7 domain 3	protein-coding
764	989	chr13	57895663	57932441	+	0	NA	Intergenic	MTB_Mm|LTR|ERVL-MaLR	-5720	NM_001166463	20745	Mm.379020	NM_009262	ENSMUSG00000056222	Spock1	Spock|Ticn1|testican	sparc/osteonectin, cwcv and kazal-like domains proteoglycan 1	protein-coding
764	2805	chr4	154541532	154573553	+	0	NA	intron (NM_001291026, intron 1 of 16)	intron (NM_001291026, intron 1 of 16)	78825	NR_045643	320939	Mm.436738	NR_045643		5930403L14Rik	-	RIKEN cDNA 5930403L14 gene	ncRNA
764	3510	chr7	46390490	46397788	+	0	NA	Intergenic	Intergenic	-2329	NM_008421	16502	Mm.249386	NM_008421	ENSMUSG00000058975	Kcnc1	C230009H10Rik|KShIIIB|KV4|Kcr2-1|Kv3.1|NGK2|Shaw	potassium voltage gated channel, Shaw-related subfamily, member 1	protein-coding
764	4237	chr9	118374333	118452268	+	0	NA	Intergenic	B2_Mm2|SINE|B2	-16539	NR_040716	71196	Mm.73218	NR_040716		4933432G23Rik	-	RIKEN cDNA 4933432G23 gene	ncRNA
764	4776	chrX	151053982	151084721	+	0	NA	intron (NM_008001, intron 5 of 17)	L2a|LINE|L2	22181	NM_008001	14163	Mm.8142	NM_008001	ENSMUSG00000025265	Fgd1	ZFYVE3	FYVE, RhoGEF and PH domain containing 1	protein-coding
763	3374	chr6	127908153	127966317	+	0	NA	intron (NM_026743, intron 3 of 7)	intron (NM_026743, intron 3 of 7)	49613	NM_026743	68498	Mm.174368	NM_026743	ENSMUSG00000030351	Tspan11	1110014F12Rik|AU067806	tetraspanin 11	protein-coding
763	4168	chr9	70117805	70176371	+	0	NA	Intergenic	Intergenic	-5531	NM_029784	76886	Mm.44355	NM_029784	ENSMUSG00000032224	Fam81a	6430514L14Rik	family with sequence similarity 81, member A	protein-coding
763	4639	chrX	104649296	104694724	+	0	NA	promoter-TSS (NM_175358)	promoter-TSS (NM_175358)	-946	NM_175358	108672	Mm.30574	NM_175358	ENSMUSG00000033906	Zdhhc15	6030457O13Rik	zinc finger, DHHC domain containing 15	protein-coding
762	1366	chr15	100811796	100837283	+	0	NA	TTS (NM_021530)	TTS (NM_021530)	-46106	NM_001077499	20273	Mm.385012	NM_011323	ENSMUSG00000023033	Scn8a	AI853486|C630029C19Rik|NaCh6|Nav1.6|dmu|med|mnd-2|mnd2|nmf2|nmf335|nmf58|nur14|seal	sodium channel, voltage-gated, type VIII, alpha	protein-coding
762	3039	chr5	118358251	118405875	+	0	NA	Intergenic	Intergenic	136836	NM_001081236	76792	Mm.103428	NM_001081236		2410131K14Rik	-	RIKEN cDNA 2410131K14 gene	protein-coding
762	3549	chr7	79612755	79628389	+	0	NA	Intergenic	ID4_|SINE|ID	-2915	NM_019799	56315	Mm.10909	NM_019799	ENSMUSG00000030549	Rhcg	BB065800	Rhesus blood group-associated C glycoprotein	protein-coding
762	4000	chr9	21160886	21229112	+	0	NA	intron (NM_183408, intron 6 of 14)	intron (NM_183408, intron 6 of 14)	-1706	NM_019798	18577	Mm.191749	NM_019798	ENSMUSG00000032177	Pde4a	D9Ertd60e|Dpde2	phosphodiesterase 4A, cAMP specific	protein-coding
761	399	chr11	5875465	5909097	+	0	NA	Intergenic	L2|LINE|L2	6501	NM_022879	17898	Mm.46514	NM_022879	ENSMUSG00000020469	Myl7	MLC-2alpha|MLC2a|MYL2A|Mylc2a|RLC-A	myosin, light polypeptide 7, regulatory	protein-coding
761	447	chr11	52276832	52334371	+	0	NA	Intergenic	Intergenic	-22587	NM_001313981	21414	Mm.31630	NM_009331	ENSMUSG00000000782	Tcf7	AI465550|TCF-1|Tcf1	transcription factor 7, T cell specific	protein-coding
761	913	chr13	13766565	13819320	+	0	NA	intron (NM_010317, intron 1 of 3)	intron (NM_010317, intron 1 of 3)	8635	NM_010317	14706	Mm.215394	NM_010317	ENSMUSG00000021303	Gng4	-	guanine nucleotide binding protein (G protein), gamma 4	protein-coding
761	3940	chr8	121370070	121449703	+	0	NA	Intergenic	IAPEz-int|LTR|ERVK	132068	NM_029597	76405	Mm.165697	NM_029597	ENSMUSG00000031809	1700018B08Rik	1700084O22Rik	RIKEN cDNA 1700018B08 gene	protein-coding
760	4	chr1	9962654	10008486	+	0	NA	intron (NM_145692, intron 6 of 8)	intron (NM_145692, intron 6 of 8)	-18085	NM_001285425	100039596	Mm.412928	NM_001285425	ENSMUSG00000099032	Tcf24	ENSMUSG00000073738|Gm10567|Gm2330	transcription factor 24	protein-coding
760	695	chr11	113030764	113071289	+	0	NA	intron (NR_015556, intron 2 of 2)	intron (NR_015556, intron 2 of 2)	150812	NR_015556	72386	Mm.266961	NR_015556	ENSMUSG00000087259	2610035D17Rik	-	RIKEN cDNA 2610035D17 gene	ncRNA
760	1089	chr14	32843326	32942940	+	0	NA	intron (NM_178791, intron 4 of 7)	intron (NM_178791, intron 4 of 7)	36377	NM_178791	320736	Mm.187910	NM_178791	ENSMUSG00000050666	Vstm4	E130203B14Rik	V-set and transmembrane domain containing 4	protein-coding
760	1257	chr15	76272655	76308290	+	0	NA	intron (NM_028852, intron 4 of 4)	L1_Mus1|LINE|L1	-3962	NM_001195537	100503915	Mm.393455	NM_001195537	ENSMUSG00000071724	Smpd5	ENSMUSG00000071724|Gm10345|MA-nSMase	sphingomyelin phosphodiesterase 5	protein-coding
760	1260	chr15	76702297	76732067	+	0	NA	intron (NM_198119, intron 5 of 5)	intron (NM_198119, intron 5 of 5)	4991	NM_198119	378937	Mm.289666	NM_198119	ENSMUSG00000033707	Lrrc24	6430402H13Rik	leucine rich repeat containing 24	protein-coding
760	1434	chr16	29843189	29914603	+	0	NA	Intergenic	(CA)n|Simple_repeat|Simple_repeat	100228	NR_037689	328657	Mm.425982	NM_001033403		Gm1968	-	predicted gene 1968	ncRNA
760	2837	chr5	24273847	24325032	+	0	NA	Intergenic	Intergenic	30152	NM_001294162	16511	Mm.6539	NM_013569	ENSMUSG00000038319	Kcnh2	AI326795|ERG1|LQT|Lqt2|M-erg|Merg1|merg1a|merg1b	potassium voltage-gated channel, subfamily H (eag-related), member 2	protein-coding
759	2860	chr5	30457371	30494121	+	0	NA	intron (NM_029285, intron 1 of 3)	intron (NM_029285, intron 1 of 3)	9669	NM_029285	75434	Mm.332291	NM_029285	ENSMUSG00000029182	1700001C02Rik	1700047H18Rik	RIKEN cDNA 1700001C02 gene	protein-coding
759	3452	chr7	30467002	30496954	+	0	NA	exon (NM_019459, exon 27 of 30)	exon (NM_019459, exon 27 of 30)	-11680	NM_019546	56189	Mm.270525	NM_019546	ENSMUSG00000036892	Prodh2	2510028N04Rik|2510038B11Rik|MmPOX|MmPOX1|POX1	proline dehydrogenase (oxidase) 2	protein-coding
758	674	chr11	104145687	104174952	+	0	NA	intron (NM_001313929, intron 3 of 13)	intron (NM_001313929, intron 3 of 13)	-26008	NM_001082535	237958	Mm.117063	NM_199019	ENSMUSG00000049506	Sppl2c	4933407P14Rik|IMP5	signal peptide peptidase 2C	protein-coding
758	1010	chr13	73338545	73416416	+	0	NA	Intergenic	Intergenic	-30096	NR_045293	432777	Mm.415319	NR_045293		D630045M09Rik	AU019512	RIKEN cDNA D630045M09 gene	ncRNA
758	3251	chr6	88192619	88199260	+	0	NA	Intergenic	Intergenic	-2725	NM_008090	14461	Mm.491156	NM_008090	ENSMUSG00000015053	Gata2	Gata-2	GATA binding protein 2	protein-coding
758	3709	chr7	144414421	144439679	+	0	NA	intron (NR_037302, intron 1 of 5)	intron (NR_037302, intron 1 of 5)	16383	NR_037302	100499519		NR_037302	ENSMUSG00000093912	Mir3470b	mmu-mir-3470b	microRNA 3470b	ncRNA
757	4416	chrX	60647342	60721260	+	0	NA	Intergenic	B4|SINE|B4	136293	NM_001271548	279618	Mm.296522	NM_001271548		Gm715	-	predicted gene 715	protein-coding
756	1077	chr14	27074733	27139882	+	0	NA	TTS (NM_134437)	TTS (NM_134437)	-36686	NM_001289686	71704	Mm.248606	NM_027871	ENSMUSG00000021895	Arhgef3	1200004I24Rik|9830169H03Rik|C76747|Xpln	Rho guanine nucleotide exchange factor (GEF) 3	protein-coding
755	1025	chr13	94593390	94605867	+	0	NA	Intergenic	Charlie13a|DNA|hAT-Charlie	-189315	NM_009321	21371	Mm.379025	NM_009321	ENSMUSG00000042043	Tbca	Tbca13	tubulin cofactor A	protein-coding
755	1428	chr16	24121605	24214928	+	0	NA	Intergenic	Intergenic	-179654	NM_009744	12053	Mm.347398	NM_009744	ENSMUSG00000022508	Bcl6	Bcl5	B cell leukemia/lymphoma 6	protein-coding
755	1942	chr19	60450588	60499158	+	0	NA	Intergenic	Intergenic	-6569	NM_201615	226278	Mm.377241	NM_201615	ENSMUSG00000045052	Prlhr	Gm339|Gpr10|Gr3|Prrpr	prolactin releasing hormone receptor	protein-coding
755	2821	chr4	155052841	155128930	+	0	NA	exon (NM_001081100, exon 4 of 14)	exon (NM_001081100, exon 4 of 14)	4308	NM_001081100	76866	Mm.200590	NM_001081100	ENSMUSG00000029049	Morn1	2900057D20Rik|4930417P05Rik|AU042805	MORN repeat containing 1	protein-coding
755	2928	chr5	72991008	73013914	+	0	NA	Intergenic	Intergenic	-4443	NM_173403	231290	Mm.491387	NM_173403	ENSMUSG00000029219	Slc10a4	E130304D01	solute carrier family 10 (sodium/bile acid cotransporter family), member 4	protein-coding
754	1921	chr19	47167982	47211497	+	0	NA	intron (NM_021360, intron 1 of 5)	MIRb|SINE|MIR	10919	NM_021360	18011	Mm.313651	NM_021360	ENSMUSG00000006435	Neurl1a	2410129E16Rik|AI450910|AI481072|Neu1|Neur1|Neurl|Neurl1|Nlz|Rnf67	neuralized E3 ubiquitin protein ligase 1A	protein-coding
754	2068	chr2	92364153	92388355	+	0	NA	intron (NM_145122, intron 2 of 10)	intron (NM_145122, intron 2 of 10)	1015	NM_145122	18633	Mm.202782	NM_145122	ENSMUSG00000027222	Pex16	-	peroxisomal biogenesis factor 16	protein-coding
754	2760	chr4	148362381	148404199	+	0	NA	Intergenic	B1F|SINE|Alu	61461	NM_027873	71707	Mm.292503	NM_027873	ENSMUSG00000047719	Ubiad1	1200002M06Rik|AI426463|AW320947|Tere1	UbiA prenyltransferase domain containing 1	protein-coding
753	1503	chr16	97760631	97785488	+	0	NA	Intergenic	IAPEz-int|LTR|ERVK	-9304	NM_023663	72388	Mm.35290	NM_023663	ENSMUSG00000005251	Ripk4	2310069J12Rik|AI552420|ANKK2|Ankrd3|DIk|PKK|RIP4	receptor-interacting serine-threonine kinase 4	protein-coding
753	1740	chr18	38699022	38773069	+	0	NA	Intergenic	Intergenic	-134777	NM_011898	24066	Mm.42038	NM_011898	ENSMUSG00000024427	Spry4	A030006O18Rik|sprouty4	sprouty homolog 4 (Drosophila)	protein-coding
752	1	chr1	4452450	4520669	+	0	NA	Intergenic	L1Md_A|LINE|L1	10795	NM_001289465	20671	Mm.279103	NM_011441	ENSMUSG00000025902	Sox17	-	SRY (sex determining region Y)-box 17	protein-coding
752	756	chr11	120041753	120090953	+	0	NA	intron (NM_009734, intron 21 of 25)	intron (NM_009734, intron 21 of 25)	-19208	NM_007377	11302	Mm.6826	NM_007377	ENSMUSG00000025375	Aatk	AATYK|aatyk1|mKIAA0641	apoptosis-associated tyrosine kinase	protein-coding
752	949	chr13	48756279	48824089	+	0	NA	Intergenic	L1MC|LINE|L1	80701	NM_011078	18676	Mm.486213	NM_011078	ENSMUSG00000038025	Phf2	GRC5	PHD finger protein 2	protein-coding
752	2549	chr4	114932203	114967402	+	0	NA	Intergenic	(CATA)n|Simple_repeat|Simple_repeat	-23789	NM_015758	30923	Mm.377122	NM_015758	ENSMUSG00000044518	Foxe3	FREAC8|dyl|rct	forkhead box E3	protein-coding
752	3031	chr5	117437780	117514385	+	0	NA	intron (NM_001312914, intron 1 of 19)	(CAAAC)n|Simple_repeat|Simple_repeat	62080	NM_001312914	333050	Mm.437947	NM_001034873	ENSMUSG00000061578	Ksr2	-	kinase suppressor of ras 2	protein-coding
752	4129	chr9	60877870	60965866	+	0	NA	Intergenic	Intergenic	-95201	NR_040767	330956	Mm.207985	NR_040767		Gm5122	A430102L10	predicted gene 5122	ncRNA
751	738	chr11	118323819	118381802	+	0	NA	intron (NM_011594, intron 1 of 4)	intron (NM_011594, intron 1 of 4)	2601	NM_011594	21858	Mm.206505	NM_011594	ENSMUSG00000017466	Timp2	D11Bwg1104e|Timp-2	tissue inhibitor of metalloproteinase 2	protein-coding
751	899	chr12	112728244	112789765	+	0	NA	Intergenic	Intergenic	-1651	NM_178911	104759	Mm.203915	NM_178911	ENSMUSG00000052160	Pld4	AI132321|thss	phospholipase D family, member 4	protein-coding
751	1433	chr16	29788240	29841592	+	0	NA	Intergenic	Intergenic	164208	NR_037689	328657	Mm.425982	NM_001033403		Gm1968	-	predicted gene 1968	ncRNA
751	2589	chr4	124081636	124143463	+	0	NA	Intergenic	L1MC3|LINE|L1	195116	NM_017475	54170	Mm.220922	NM_017475	ENSMUSG00000028646	Rragc	AU041672|Gtr2|RAGC|TIB929|YGR163W	Ras-related GTP binding C	protein-coding
750	839	chr12	86830455	86923555	+	0	NA	Intergenic	Intergenic	7809	NM_145836	238330	Mm.248358	NM_145836	ENSMUSG00000034168	Irf2bpl	6430527G18Rik|Eap1	interferon regulatory factor 2 binding protein-like	protein-coding
750	892	chr12	112299938	112397115	+	0	NA	Intergenic	L1M2|LINE|L1	74672	NR_036459	100504733	Mm.255309	NM_176956		A730018C14Rik	-	RIKEN cDNA A730018C14 gene	ncRNA
750	1542	chr17	25248244	25285339	+	0	NA	intron (NM_011665, intron 4 of 6)	B3|SINE|B2	6640	NM_001177610	22196	Mm.240044	NM_011665		Ube2i	5830467E05Rik|F830028O17Rik|UBC9|Ubce2i|Ubce9	ubiquitin-conjugating enzyme E2I	protein-coding
750	1558	chr17	26864067	26942082	+	0	NA	Intergenic	Intergenic	-14017	NM_053173	16580	Mm.491138	NM_016761	ENSMUSG00000024301	Kifc5b	Hset|KNSL2|Kifc5a	kinesin family member C5B	protein-coding
750	1576	chr17	29030655	29100683	+	0	NA	intron (NR_036469, intron 1 of 1)	intron (NR_036469, intron 1 of 1)	13457	NR_036469	100504267	Mm.438550	NR_036469	ENSMUSG00000085912	Trp53cor1	Gm16197|OTTMUSG00000031656|linc-p21|lincRNA-p21	tumor protein p53 pathway corepressor 1	ncRNA
750	3888	chr8	108675004	108707295	+	0	NA	Intergenic	Intergenic	-23495	NM_007496	11906	Mm.416972	NM_007496	ENSMUSG00000038872	Zfhx3	A230102L03Rik|Atbf1|Sci|WBP9|mKIAA4228	zinc finger homeobox 3	protein-coding
750	4713	chrX	140042688	140070348	+	0	NA	intron (NM_001081668, intron 1 of 8)	intron (NM_001081668, intron 1 of 8)	6050	NM_001081668	279706	Mm.102590	NM_001081668	ENSMUSG00000072944	Nup62cl	Gm719	nucleoporin 62 C-terminal like	protein-coding
749	434	chr11	47920324	47993840	+	0	NA	intron (NR_105801, intron 3 of 3)	RMER12|LTR|ERVK	117501	NR_105801	102466638		NR_105801	ENSMUSG00000099011	Mir6380	Gm27356|mmu-mir-6380	microRNA 6380	ncRNA
749	2069	chr2	92389054	92421793	+	0	NA	3' UTR (NM_009963, exon 12 of 12)	3' UTR (NM_009963, exon 12 of 12)	-3469	NR_040621	320507	Mm.448214	NR_040621	ENSMUSG00000084781	D930015M05Rik	-	RIKEN cDNA D930015M05 gene	ncRNA
749	2831	chr5	4749485	4816604	+	0	NA	Intergenic	Intergenic	-24828	NM_021457	14362	Mm.246003	NM_021457	ENSMUSG00000044674	Fzd1	AW227548|FZ-1|Fz1	frizzled homolog 1 (Drosophila)	protein-coding
749	3253	chr6	88716831	88770266	+	0	NA	intron (NM_001166251, intron 2 of 7)	intron (NM_001166251, intron 2 of 7)	18844	NM_001166250	23945	Mm.272197	NM_011844	ENSMUSG00000033174	Mgll	AA589436|Magl|Mgl	monoglyceride lipase	protein-coding
748	148	chr1	133326844	133340949	+	0	NA	Intergenic	B2_Mm1a|SINE|B2	6684	NM_178260	280287	Mm.458301	NM_178260	ENSMUSG00000098306	Kiss1	kisspeptin|metastatin	KiSS-1 metastasis-suppressor	protein-coding
748	1164	chr14	69807169	69858576	+	0	NA	Intergenic	B4|SINE|B4	-7535	NM_028560	73523	Mm.23509	NM_028526	ENSMUSG00000022085	Pebp4	PEBP-4	phosphatidylethanolamine binding protein 4	protein-coding
748	2015	chr2	34860974	34914487	+	0	NA	intron (NM_001308024, intron 3 of 4)	intron (NM_001308024, intron 3 of 4)	13334	NM_001308024	77996	Mm.215255	NM_030021	ENSMUSG00000026870	Cutal	D730039F16Rik	cutA divalent cation tolerance homolog-like	protein-coding
748	3455	chr7	30660687	30750965	+	0	NA	Intergenic	RMER4B|LTR|ERVK	-6383	NM_001290627	11944	Mm.12821	NM_018731	ENSMUSG00000005553	Atp4a	-	ATPase, H+/K+ exchanging, gastric, alpha polypeptide	protein-coding
747	2294	chr2	180592617	180619959	+	0	NA	intron (NM_009936, intron 12 of 31)	intron (NM_009936, intron 12 of 31)	8066	NM_009936	12841	Mm.141312	NM_009936	ENSMUSG00000027570	Col9a3	AV006866	collagen, type IX, alpha 3	protein-coding
747	2446	chr4	32218572	32245930	+	0	NA	Intergenic	Intergenic	-185184	NM_001109661	12014	Mm.491223	NM_007521	ENSMUSG00000040270	Bach2	E030004N02Rik	BTB and CNC homology 2	protein-coding
747	2582	chr4	123098306	123115014	+	0	NA	intron (NM_007559, intron 1 of 6)	intron (NM_007559, intron 1 of 6)	1499	NM_007559	12164	Mm.439764	NM_007559	ENSMUSG00000002384	Bmp8b	Op3	bone morphogenetic protein 8b	protein-coding
747	2993	chr5	112084443	112132360	+	0	NA	Intergenic	Intergenic	-98362	NR_045378	75569	Mm.243721	NR_045377	ENSMUSG00000101683	1700028D13Rik	-	RIKEN cDNA 1700028D13 gene	ncRNA
747	4004	chr9	21989507	22008358	+	0	NA	intron (NM_001163787, intron 1 of 12)	B4A|SINE|B4	3702	NM_001163787	77609	Mm.159953	NM_029939	ENSMUSG00000039632	Ccdc151	AI644415|C330001K17Rik|b2b1885Clo	coiled-coil domain containing 151	protein-coding
747	4798	chrX	152604610	152630169	+	0	NA	intron (NM_172441, intron 7 of 9)	intron (NM_172441, intron 7 of 9)	26760	NM_001290687	110380	Mm.40796	NM_172441	ENSMUSG00000045180	Shroom2	4832440C16|Apxl|C630003H05Rik|Shrm2	shroom family member 2	protein-coding
746	626	chr11	97106382	97125063	+	0	NA	promoter-TSS (NM_019507)	promoter-TSS (NM_019507)	-391	NM_019507	57765	Mm.94519	NM_019507	ENSMUSG00000001444	Tbx21	TBT1|Tbet|Tblym	T-box 21	protein-coding
746	1673	chr17	66450274	66516065	+	0	NA	Intergenic	Intergenic	-33419	NM_172963	68617	Mm.33421	NM_172963	ENSMUSG00000052105	Mtcl1	1110012J17Rik|Ccdc165|D130071O13|Kiaa0802|Soga2|mKIAA0802|t8219b25	microtubule crosslinking factor 1	protein-coding
746	1766	chr18	66285874	66340159	+	0	NA	Intergenic	MLTR11B|LTR|ERVK	-21178	NM_178793	320924	Mm.442049	NM_178793	ENSMUSG00000046318	Ccbe1	4933426F18Rik|9430093N24Rik|mKIAA1983	collagen and calcium binding EGF domains 1	protein-coding
746	4318	chrX	35874953	35968805	+	0	NA	intron (NM_001009947, intron 1 of 52)	intron (NM_001009947, intron 1 of 52)	33047	NM_001009947	75974	Mm.32873	NM_177745	ENSMUSG00000031093	Dock11	5033414A21Rik|8030476J24|Zizimin2|sph238	dedicator of cytokinesis 11	protein-coding
745	303	chr10	73074568	73127516	+	0	NA	Intergenic	Intergenic	-14337	NR_040646	327768	Mm.417745	NR_040646		A330049N07Rik	-	RIKEN cDNA A330049N07 gene	ncRNA
745	460	chr11	58948514	58969918	+	0	NA	Intergenic	L1M3|LINE|L1	4531	NM_178218	319162	Mm.212549	NM_178218		Hist3h2a	-	histone cluster 3, H2a	protein-coding
745	4399	chrX	57064118	57133528	+	0	NA	intron (NM_133251, intron 4 of 7)	intron (NM_133251, intron 4 of 7)	10717	NM_001313763	170828	Mm.190616	NM_133251	ENSMUSG00000031131	Vgll1	Tondu	vestigial like 1 homolog (Drosophila)	protein-coding
744	968	chr13	54686916	54734149	+	0	NA	intron (NM_001033364, intron 1 of 31)	intron (NM_001033364, intron 1 of 31)	9069	NM_001033364	268663	Mm.315382	NM_001033364	ENSMUSG00000034918	Cdhr2	Gm624|PC-LKC|Pcdh24	cadherin-related family member 2	protein-coding
744	1455	chr16	35651685	35712310	+	0	NA	Intergenic	MIR|SINE|MIR	87359	NM_153550	224132	Mm.24094	NM_153550	ENSMUSG00000022848	Dirc2	RCC4	disrupted in renal carcinoma 2 (human)	protein-coding
744	1761	chr18	64646398	64704484	+	0	NA	Intergenic	L1_Mus1|LINE|L1	-14441	NM_001001488	54670	Mm.270043	NM_001001488	ENSMUSG00000039529	Atp8b1	AI451886|FIC1|Ic	ATPase, class I, type 8B, member 1	protein-coding
744	3259	chr6	89099282	89147430	+	0	NA	Intergenic	Intergenic	-17638	NR_121595	434065	Mm.333241	NM_001033491	ENSMUSG00000090254	Gm1965	AU018164|AU021089|AU023851|C86079	predicted gene 1965	ncRNA
744	3644	chr7	130265107	130328742	+	0	NA	Intergenic	L1MC5|LINE|L1	-30116	NM_201601	14183	Mm.16340	NM_010207	ENSMUSG00000030849	Fgfr2	AU043015|AW556123|Bek|Fgfr-2|Fgfr-7|Fgfr7|KGFR|KGFRTr|svs	fibroblast growth factor receptor 2	protein-coding
744	3999	chr9	21035952	21044732	+	0	NA	Intergenic	RSINE1|SINE|B4	-8014	NR_035438	100316681		NR_035438	ENSMUSG00000084663	Mir1900	Mirn1900|mmu-mir-1900	microRNA 1900	ncRNA
743	954	chr13	49240557	49292005	+	0	NA	intron (NM_015759, intron 16 of 17)	(CA)n|Simple_repeat|Simple_repeat	-17575	NM_028340	66329	Mm.34308	NM_025491	ENSMUSG00000021384	Susd3	1700017I11Rik|2810440J20Rik	sushi domain containing 3	protein-coding
743	1900	chr19	44582179	44603589	+	0	NA	Intergenic	Intergenic	30030	NM_176958	319594	Mm.145278	NM_176958	ENSMUSG00000036450	Hif1an	2310046M24Rik|A830014H24Rik|FIH|FIH1	hypoxia-inducible factor 1, alpha subunit inhibitor	protein-coding
742	335	chr10	80845750	80889850	+	0	NA	3' UTR (NM_175195, exon 15 of 15)	3' UTR (NM_175195, exon 15 of 15)	-12016	NM_001081688	432478	Mm.235302	NM_001081688	ENSMUSG00000059406	Tmprss9	Serase-1B	transmembrane protease, serine 9	protein-coding
742	1440	chr16	30227163	30274274	+	0	NA	Intergenic	(TCCC)n|Simple_repeat|Simple_repeat	16814	NM_027904	71756	Mm.290614	NM_027904	ENSMUSG00000023176	Cpn2	1300018K11Rik	carboxypeptidase N, polypeptide 2	protein-coding
742	2656	chr4	130829729	130862449	+	0	NA	Intergenic	Intergenic	53552	NM_011520	20970	Mm.206536	NM_011520	ENSMUSG00000025743	Sdc3	Synd3|mKIAA0468|syn-3	syndecan 3	protein-coding
742	4059	chr9	44425819	44496583	+	0	NA	Intergenic	Intergenic	-6434	NM_009476	22269	Mm.4453	NM_009476	ENSMUSG00000041523	Upk2	AW491716|UPII	uroplakin 2	protein-coding
741	487	chr11	67554577	67665245	+	0	NA	intron (NM_001277079, intron 2 of 13)	ORR1A4|LTR|ERVL-MaLR	13356	NM_001277079	14457	Mm.40338	NM_008088	ENSMUSG00000033066	Gas7	AW124766|B230343A10Rik|Gas7-cb	growth arrest specific 7	protein-coding
741	1684	chr17	79878765	79959423	+	0	NA	Intergenic	Intergenic	-22971	NM_178050	56298	Mm.175403	NM_019717	ENSMUSG00000059811	Atl2	2010110I21Rik|AA407293|AV334690|Aip-2|Arl6ip2	atlastin GTPase 2	protein-coding
741	2363	chr3	92012310	92103207	+	0	NA	Intergenic	Intergenic	25384	NM_008508	16939	Mm.1121	NM_008508	ENSMUSG00000043165	Lor	AI036317|S77319	loricrin	protein-coding
741	2806	chr4	154589769	154617302	+	0	NA	intron (NM_001291026, intron 1 of 16)	intron (NM_001291026, intron 1 of 16)	32832	NR_045643	320939	Mm.436738	NR_045643		5930403L14Rik	-	RIKEN cDNA 5930403L14 gene	ncRNA
741	3870	chr8	95677994	95687906	+	0	NA	Intergenic	ORR1D1|LTR|ERVL-MaLR	-20087	NM_145602	234593	Mm.29846	NM_145602	ENSMUSG00000036564	Ndrg4	D8Bwg1337e|Ndr1-rs|Ndr4|R74996|SMAP-8	N-myc downstream regulated gene 4	protein-coding
741	4233	chr9	111428958	111476699	+	0	NA	intron (NM_172928, intron 1 of 4)	B1F1|SINE|Alu	13747	NM_172928	245038	Mm.26361	NM_172928	ENSMUSG00000032500	Dclk3	BC056929|C730036H08|Dcamkl3	doublecortin-like kinase 3	protein-coding
740	407	chr11	16702137	16755419	+	0	NA	Intergenic	L1_Mus3|LINE|L1	-23425	NM_207655	13649	Mm.8534	NM_007912	ENSMUSG00000020122	Egfr	9030024J15Rik|AI552599|Erbb|Errb1|Errp|Wa5|wa-2|wa2	epidermal growth factor receptor	protein-coding
740	1985	chr2	28904278	28910658	+	0	NA	TTS (NM_001164186)	TTS (NM_001164186)	8953	NM_019446	54422	Mm.21390	NM_019446	ENSMUSG00000026805	Barhl1	Dres115|MBH2	BarH-like 1 (Drosophila)	protein-coding
740	2032	chr2	49787076	49839597	+	0	NA	intron (NM_027990, intron 1 of 9)	intron (NM_027990, intron 1 of 9)	25650	NM_027990	71897	Mm.41381	NM_027990	ENSMUSG00000026765	Lypd6b	2310010M24Rik|AW049525	LY6/PLAUR domain containing 6B	protein-coding
740	3729	chr8	10110988	10171551	+	0	NA	Intergenic	ID_B1|SINE|B4	-12654	NM_001081397	244281	Mm.422761	NM_001081397	ENSMUSG00000039057	Myo16	BM140241|C230040D10Rik|Gm1105|NYAP3|mKIAA0865	myosin XVI	protein-coding
739	36	chr1	69103907	69147101	+	0	NA	Intergenic	Intergenic	-17445	NM_010154	13869	Mm.442420	NM_010154	ENSMUSG00000062209	Erbb4	Her4|c-erbB-4	v-erb-a erythroblastic leukemia viral oncogene homolog 4 (avian)	protein-coding
738	368	chr10	120688460	120760285	+	0	NA	Intergenic	Intergenic	-41360	NR_038003	70874	Mm.427286	NR_038000	ENSMUSG00000044544	4921513I03Rik	-	RIKEN cDNA 4921513I03 gene	ncRNA
738	2965	chr5	106569786	106640371	+	0	NA	Intergenic	Intergenic	91752	NM_026856	52397	Mm.249474	NM_026856	ENSMUSG00000049606	Zfp644	1110068L01Rik|AA408882|BM-005|D5Ertd689e|Zep-2	zinc finger protein 644	protein-coding
737	1734	chr18	37773593	37844632	+	0	NA	intron (NM_033581, intron 1 of 3)	intron (NM_033581, intron 1 of 3)	2702	NM_033581	93706	Mm.247203	NM_033581	ENSMUSG00000023036	Pcdhgc3	PC43|Pcdh2	protocadherin gamma subfamily C, 3	protein-coding
737	3175	chr6	29485921	29503726	+	0	NA	intron (NM_001029985, intron 21 of 37)	PB1D10|SINE|Alu	13129	NM_001029985	333088	Mm.332961	NM_001029985	ENSMUSG00000059022	Kcp	AW060220|CRIM-2|Crim2|Gm793|KCP-1	kielin/chordin-like protein	protein-coding
737	3943	chr8	121643555	121676734	+	0	NA	Intergenic	Intergenic	-8211	NM_080855	142682	Mm.103202	NM_080855	ENSMUSG00000061410	Zcchc14	AA792890|BDG29	zinc finger, CCHC domain containing 14	protein-coding
736	1472	chr16	90606531	90644262	+	0	NA	Intergenic	Intergenic	101975	NM_025642	66578	Mm.180363	NM_025642	ENSMUSG00000022978	Mis18a	2610039C10Rik|2810018N07Rik	MIS18 kinetochore protein homolog A (S. pombe)	protein-coding
736	3531	chr7	65850130	65872000	+	0	NA	Intergenic	Intergenic	-1071	NM_001291184	18553	Mm.294007	NM_011048	ENSMUSG00000030513	Pcsk6	C86343|Pace4|SPC4	proprotein convertase subtilisin/kexin type 6	protein-coding
735	2029	chr2	38388216	38438724	+	0	NA	Intergenic	L2a|LINE|L2	62162	NM_010710	16870	Mm.142856	NM_010710	ENSMUSG00000000247	Lhx2	LH2A|Lh-2|Lim2|ap|apterous	LIM homeobox protein 2	protein-coding
734	3503	chr7	45788239	45806049	+	0	NA	intron (NR_110987, intron 12 of 15)	intron (NR_110987, intron 12 of 15)	11764	NM_001290990	381983	Mm.44928	NM_001005511	ENSMUSG00000062044	Lmtk3	BC059845|aatyk3	lemur tyrosine kinase 3	protein-coding
733	1204	chr15	6891247	6935565	+	0	NA	Intergenic	Intergenic	-39093	NM_011019	18414	Mm.10760	NM_011019	ENSMUSG00000022146	Osmr	OSMRB	oncostatin M receptor	protein-coding
733	2116	chr2	120068755	120148080	+	0	NA	intron (NM_133838, intron 3 of 5)	intron (NM_133838, intron 3 of 5)	46158	NM_133838	98878	Mm.132226	NM_133838	ENSMUSG00000027293	Ehd4	2210022F10Rik|AI197390|AI846352|AV006278|Past2	EH-domain containing 4	protein-coding
733	2174	chr2	152373636	152433312	+	0	NA	Intergenic	Intergenic	-5428	NM_011438	20667	Mm.28424	NM_011438	ENSMUSG00000051817	Sox12	2010205A02Rik	SRY (sex determining region Y)-box 12	protein-coding
733	4479	chrX	85147755	85200261	+	0	NA	intron (NM_001314034, intron 13 of 16)	intron (NM_001314034, intron 13 of 16)	-75669	NM_028046	71996	Mm.20201	NM_028046	ENSMUSG00000035491	Fthl17a	1600014K23Rik|AI324104	ferritin, heavy polypeptide-like 17, member A	protein-coding
732	1397	chr15	103535843	103563269	+	0	NA	Intergenic	ORR1E|LTR|ERVL-MaLR	-11564	NM_021391	58200	Mm.143788	NM_021391	ENSMUSG00000022490	Ppp1r1a	0610038N18Rik|I-1	protein phosphatase 1, regulatory (inhibitor) subunit 1A	protein-coding
732	3574	chr7	98178130	98196257	+	0	NA	Intergenic	RLTR14|LTR|ERV1	-8919	NM_007602	12337	Mm.326847	NM_007602	ENSMUSG00000035547	Capn5	nCL-3	calpain 5	protein-coding
732	4221	chr9	108084972	108132814	+	0	NA	intron (NM_007567, intron 5 of 11)	intron (NM_007567, intron 5 of 11)	-14413	NM_146226	235606	Mm.219639	NM_146226	ENSMUSG00000032590	Apeh	-	acylpeptide hydrolase	protein-coding
732	4475	chrX	84722379	84782597	+	0	NA	intron (NM_007868, intron 55 of 78)	intron (NM_007868, intron 55 of 78)	-295807	NM_001314035	13405	Mm.275608	NM_007868	ENSMUSG00000045103	Dmd	DXSmh7|DXSmh9|Dp427|Dp71|dys|mdx|pke	dystrophin, muscular dystrophy	protein-coding
731	464	chr11	59170463	59178339	+	0	NA	Intergenic	MLT2B1|LTR|ERVL	8425	NM_175452	118454	Mm.40016	NM_080454	ENSMUSG00000043448	Gjc2	B230382L12Rik|Cx47|Gja12	gap junction protein, gamma 2	protein-coding
731	2090	chr2	104307250	104396473	+	0	NA	intron (NM_001033347, intron 1 of 20)	intron (NM_001033347, intron 1 of 20)	58473	NM_001033347	241589	Mm.358909	NM_001033347	ENSMUSG00000068373	D430041D05Rik	9630056G07Rik|G2	RIKEN cDNA D430041D05 gene	protein-coding
731	3366	chr6	126645933	126677942	+	0	NA	Intergenic	Intergenic	-16136	NM_010595	16485	Mm.40424	NM_010595		Kcna1	AI840627|Kca1-1|Kv1.1|MBK1|Mk-1|Shak|mceph	potassium voltage-gated channel, shaker-related subfamily, member 1	protein-coding
731	4087	chr9	48623702	48672232	+	0	NA	Intergenic	Intergenic	-42844	NM_010924	18113	Mm.8362	NM_010924	ENSMUSG00000032271	Nnmt	-	nicotinamide N-methyltransferase	protein-coding
730	3033	chr5	117586480	117676144	+	0	NA	intron (NM_001312914, intron 5 of 19)	ORR1A2|LTR|ERVL-MaLR	217310	NM_001312914	333050	Mm.437947	NM_001034873	ENSMUSG00000061578	Ksr2	-	kinase suppressor of ras 2	protein-coding
730	4423	chrX	70624573	70712298	+	0	NA	Intergenic	Intergenic	122877	NM_001081476	628053	Mm.439630	NM_001081476		Gm14725	OTTMUSG00000017827	predicted gene 14725	protein-coding
729	939	chr13	42303277	42352047	+	0	NA	Intergenic	Intergenic	26392	NM_010104	13614	Mm.14543	NM_010104	ENSMUSG00000021367	Edn1	ET-1|preproET	endothelin 1	protein-coding
729	2003	chr2	31494765	31547785	+	0	NA	TTS (NR_002687)	TTS (NR_002687)	50967	NR_002687	432466	Mm.333323	NR_002687	ENSMUSG00000046687	Gm5424	EG432466	argininosuccinate synthase pseudogene	pseudo
729	2506	chr4	65121117	65198216	+	0	NA	intron (NM_021362, intron 2 of 21)	intron (NM_021362, intron 2 of 21)	35492	NM_021362	18491	Mm.317854	NM_021362	ENSMUSG00000028370	Pappa	8430414N03Rik|IGFBP-4ase|PAG1|PAPP-A	pregnancy-associated plasma protein A	protein-coding
728	1487	chr16	92567312	92635604	+	0	NA	TTS (NM_009821)	TTS (NM_009821)	95871	NM_001111023	12394	Mm.4081	NM_009821	ENSMUSG00000022952	Runx1	AML1|CBF-alpha-2|Cbfa2|Pebp2a2|Pebpa2b	runt related transcription factor 1	protein-coding
728	3737	chr8	10665642	10697191	+	0	NA	Intergenic	Intergenic	201038	NR_040705	320014	Mm.403203	NR_040705		B930025P03Rik	-	RIKEN cDNA B930025P03 gene	ncRNA
728	4278	chrX	10815926	10864395	+	0	NA	Intergenic	Lx7|LINE|L1	122795	NM_001166635	68041	Mm.29429	NM_026524	ENSMUSG00000008035	Mid1ip1	3110038L01Rik|Mig12|S14R	Mid1 interacting protein 1 (gastrulation specific G12-like (zebrafish))	protein-coding
727	387	chr10	128865747	128903625	+	0	NA	3' UTR (NM_010272, exon 3 of 3)	3' UTR (NM_010272, exon 3 of 3)	7032	NM_010272	14561	Mm.299218	NM_010272		Gdf11	BMP-11|Bmp11	growth differentiation factor 11	protein-coding
727	1530	chr17	15372179	15382217	+	0	NA	Intergenic	Intergenic	-1375	NM_007865	13388	Mm.4875	NM_007865	ENSMUSG00000014773	Dll1	Delta1	delta-like 1 (Drosophila)	protein-coding
727	3461	chr7	31052115	31094910	+	0	NA	intron (NM_008557, intron 2 of 7)	GA-rich|Low_complexity|Low_complexity	3185	NM_008557	17178	Mm.263847	NM_008557		Fxyd3	Mat8	FXYD domain-containing ion transport regulator 3	protein-coding
727	4799	chrX	152631392	152659935	+	0	NA	intron (NM_172441, intron 5 of 9)	L1MA4|LINE|L1	-1115	NM_001290685	110380	Mm.40796	NM_172441	ENSMUSG00000045180	Shroom2	4832440C16|Apxl|C630003H05Rik|Shrm2	shroom family member 2	protein-coding
726	229	chr1	189016253	189102504	+	0	NA	Intergenic	MusHAL1|LINE|L1	-51538	NM_172650	226823	Mm.209880	NM_172650	ENSMUSG00000026608	Kctd3	4930438A20Rik|9330185B06|E330032J19Rik|NY-REN-45	potassium channel tetramerisation domain containing 3	protein-coding
726	943	chr13	43581031	43626889	+	0	NA	Intergenic	Intergenic	-11837	NM_183204	328234	Mm.40588	NM_183204	ENSMUSG00000044164	Rnf182	C630023L15Rik	ring finger protein 182	protein-coding
726	1767	chr18	66357006	66440159	+	0	NA	Intergenic	L2|LINE|L2	-60022	NM_021451	58801	Mm.271878	NM_021451	ENSMUSG00000024521	Pmaip1	Noxa	phorbol-12-myristate-13-acetate-induced protein 1	protein-coding
726	3235	chr6	85087096	85131863	+	0	NA	Intergenic	L1VL2|LINE|L1	16615	NM_001034902	545861	Mm.321419	NM_001034902	ENSMUSG00000072952	Gm5878	EG545861	predicted gene 5878	protein-coding
726	4632	chrX	104217802	104284254	+	0	NA	Intergenic	Lx7|LINE|L1	-49911	NM_001077354	245555	Mm.381907	NM_001077354	ENSMUSG00000046449	C77370	A230051P11|C77386|Kiaa2022|Xpn|mKIAA2022	expressed sequence C77370	protein-coding
725	1608	chr17	35160796	35217580	+	0	NA	promoter-TSS (NM_010734)	promoter-TSS (NM_010734)	-748	NM_010734	16988	Mm.19379	NM_010734	ENSMUSG00000073412	Lst1	B144	leukocyte specific transcript 1	protein-coding
725	3728	chr8	9704934	9772467	+	0	NA	intron (NM_173446, intron 1 of 2)	intron (NM_173446, intron 1 of 2)	32323	NM_173446	270028	Mm.268163	NM_173446	ENSMUSG00000079157	Fam155a	6430500D16|AW121567|Tmem28	family with sequence similarity 155, member A	protein-coding
724	3679	chr7	141208936	141282409	+	0	NA	intron (NM_001081118, intron 6 of 17)	B1_Mus1|SINE|Alu	16884	NM_001081118	101471	Mm.248656	NM_207211	ENSMUSG00000038611	Phrf1	AA673488	PHD and ring finger domains 1	protein-coding
723	254	chr10	21113418	21197981	+	0	NA	intron (NM_001198914, intron 2 of 15)	intron (NM_001198914, intron 2 of 15)	5285	NM_001198914	17863	Mm.52109	NM_010848	ENSMUSG00000019982	Myb	AI550390|M16449|c-myb	myeloblastosis oncogene	protein-coding
723	823	chr12	83455410	83517669	+	0	NA	intron (NM_001267625, intron 1 of 10)	CpG	1197	NM_001267625	70127	Mm.151308	NM_058212	ENSMUSG00000021221	Dpf3	2810403B03Rik|6530402L11Rik|BAF45C|C78788|CERD4|cer-d4	D4, zinc and double PHD fingers, family 3	protein-coding
723	1073	chr14	25620675	25705657	+	0	NA	3' UTR (NM_183208, exon 24 of 24)	3' UTR (NM_183208, exon 24 of 24)	-31004	NM_134084	105675	Mm.41656	NM_134084	ENSMUSG00000021868	Ppif	AW457192|CyP-D|CyP-F|CypD|PPIase	peptidylprolyl isomerase F (cyclophilin F)	protein-coding
723	1536	chr17	24296513	24361387	+	0	NA	intron (NM_001031621, intron 4 of 29)	intron (NM_001031621, intron 4 of 29)	18302	NM_001031621	381072	Mm.328842	NM_001031621	ENSMUSG00000035435	Abca17	-	ATP-binding cassette, sub-family A (ABC1), member 17	protein-coding
723	1791	chr18	76666375	76697376	+	0	NA	Intergenic	Intergenic	-174530	NM_001109743	664805	Mm.329543	NM_001109743	ENSMUSG00000091519	Skor2	Corl2|EG664805|Fussel18|Gm7348	SKI family transcriptional corepressor 2	protein-coding
723	3141	chr5	146571973	146593902	+	0	NA	3' UTR (NM_001010941, exon 2 of 2)	3' UTR (NM_001010941, exon 2 of 2)	1467	NM_008151	14738	Mm.153539	NM_008151	ENSMUSG00000041468	Gpr12	Gpcr01|Gpcr12|Gpcr20|Gpcr21	G-protein coupled receptor 12	protein-coding
723	3304	chr6	100674183	100740831	+	0	NA	intron (NM_198612, intron 1 of 6)	intron (NM_198612, intron 1 of 6)	2773	NM_198612	232313	Mm.272037	NM_198612		Gxylt2	Glt8d4|Gm152	glucoside xylosyltransferase 2	protein-coding
723	3922	chr8	120518706	120544893	+	0	NA	intron (NM_198671, intron 1 of 15)	intron (NM_198671, intron 1 of 15)	-4058	NM_001145897	382034	Mm.334856	NM_198671	ENSMUSG00000031822	Gse1	2210013I18Rik|mKIAA0182	genetic suppressor element 1	protein-coding
722	3042	chr5	118855210	118910386	+	0	NA	Intergenic	B1_Mur2|SINE|Alu	-69541	NR_040694	74627	Mm.410828	NR_040694	ENSMUSG00000107144	4930413E15Rik	-	RIKEN cDNA 4930413E15 gene	ncRNA
722	3158	chr6	3741826	3788149	+	0	NA	promoter-TSS (NM_007588)	promoter-TSS (NM_007588)	-274	NM_007588	12311	Mm.4642	NM_007588	ENSMUSG00000023964	Calcr	Clr	calcitonin receptor	protein-coding
722	3242	chr6	86018233	86077229	+	0	NA	intron (NM_001271858, intron 1 of 15)	intron (NM_001271858, intron 1 of 15)	19050	NM_001271858	11519	Mm.104155	NM_013458	ENSMUSG00000030000	Add2	2900072M03Rik|add97	adducin 2 (beta)	protein-coding
722	3378	chr6	136128187	136209185	+	0	NA	intron (NM_008171, intron 3 of 14)	intron (NM_008171, intron 3 of 14)	4825	NM_008171	14812	Mm.436649	NM_008171	ENSMUSG00000030209	Grin2b	AW490526|GluN2B|NR2B|Nmdar2b	glutamate receptor, ionotropic, NMDA2B (epsilon 2)	protein-coding
722	3464	chr7	34716492	34806827	+	0	NA	intron (NM_175140, intron 1 of 3)	L1Md_F2|LINE|L1	51052	NM_175140	68947	Mm.29380	NM_175140	ENSMUSG00000060402	Chst8	1500011J21Rik|AI426009	carbohydrate (N-acetylgalactosamine 4-0) sulfotransferase 8	protein-coding
721	629	chr11	97579119	97626351	+	0	NA	intron (NR_045496, intron 1 of 3)	intron (NR_045496, intron 1 of 3)	4224	NR_045496	69729	Mm.233452	NR_045496	ENSMUSG00000085860	2410003L11Rik	-	RIKEN cDNA 2410003L11 gene	ncRNA
721	1743	chr18	42858551	42949450	+	0	NA	intron (NM_028392, intron 1 of 8)	intron (NM_028392, intron 1 of 8)	-4494	NR_073583	72930	Mm.26134	NM_027531	ENSMUSG00000024500	Ppp2r2b	2900026H06Rik|6330404L05Rik|E130009M08Rik|PP2A-PR55B|PR55-BETA|SCA12	protein phosphatase 2, regulatory subunit B, beta	protein-coding
721	2580	chr4	122985018	123011075	+	0	NA	intron (NM_001303121, intron 2 of 2)	intron (NM_001303121, intron 2 of 2)	2115	NM_001303121	16918	Mm.1055	NM_008506	ENSMUSG00000028654	Mycl	AW536278|L-myc|Lmyc-1|Lmyc1|Mycl1|bHLHe38	v-myc myelocytomatosis viral oncogene homolog, lung carcinoma derived (avian)	protein-coding
721	3725	chr8	3590492	3682532	+	0	NA	exon (NM_011503, exon 13 of 19)	exon (NM_011503, exon 13 of 19)	5352	NM_011503	20911	Mm.7247	NM_011503	ENSMUSG00000004626	Stxbp2	C79054|Munc-18-2|Munc-18b|Munc18b|Sxtbp2|Sxtp2|Unc18-2|Unc18b|muSec1	syntaxin binding protein 2	protein-coding
720	533	chr11	76563524	76578288	+	0	NA	intron (NM_198894, intron 1 of 22)	intron (NM_198894, intron 1 of 22)	478	NM_198895	109934	Mm.258939	NM_198018	ENSMUSG00000017631	Abr	-	active BCR-related gene	protein-coding
720	534	chr11	76578908	76645524	+	0	NA	Intergenic	Intergenic	-34477	NM_198894	109934	Mm.258939	NM_198018	ENSMUSG00000017631	Abr	-	active BCR-related gene	protein-coding
720	791	chr12	55458877	55542809	+	0	NA	Intergenic	ID_B1|SINE|B4	-8196	NM_010907	18035	Mm.170515	NM_010907	ENSMUSG00000021025	Nfkbia	AI462015|Nfkbi	nuclear factor of kappa light polypeptide gene enhancer in B cells inhibitor, alpha	protein-coding
720	3467	chr7	35128980	35166351	+	0	NA	Intergenic	Intergenic	28372	NM_001287514	12606	Mm.349667	NM_007678	ENSMUSG00000034957	Cebpa	C/ebpalpha|CBF-A|Cebp	CCAAT/enhancer binding protein (C/EBP), alpha	protein-coding
718	1668	chr17	56907711	56987034	+	0	NA	Intergenic	MurERV4_19-int|LTR|ERVK	-11984	NM_022328	64144	Mm.148748	NM_022328	ENSMUSG00000024212	Mllt1	AA407901|BAM11|ENL|LTG19	myeloid/lymphoid or mixed-lineage leukemia (trithorax homolog, Drosophila); translocated to, 1	protein-coding
718	4405	chrX	57695617	57764128	+	0	NA	Intergenic	L1_Mus3|LINE|L1	-226115	NM_001033360	245424	Mm.336070	NM_001033360	ENSMUSG00000036357	Gpr101	GPCR6|Gm365	G protein-coupled receptor 101	protein-coding
717	294	chr10	61978787	62052507	+	0	NA	Intergenic	Intergenic	-36539	NM_001304757	12817	Mm.300931	NM_007731	ENSMUSG00000058806	Col13a1	-	collagen, type XIII, alpha 1	protein-coding
717	321	chr10	79623442	79659556	+	0	NA	intron (NM_001033473, intron 3 of 3)	(TGGA)n|Simple_repeat|Simple_repeat	-3581	NM_001024539	216148	Mm.39424	NM_001024539	ENSMUSG00000020312	Shc2	6720466E06|SCK|ShcB|Sli	SHC (Src homology 2 domain containing) transforming protein 2	protein-coding
717	4222	chr9	108160081	108222588	+	0	NA	promoter-TSS (NM_007567)	promoter-TSS (NM_007567)	-951	NM_007567	12217	Mm.20425	NM_007567	ENSMUSG00000032589	Bsn	-	bassoon	protein-coding
717	4742	chrX	142582182	142615658	+	0	NA	Intergenic	B3A|SINE|B2	-82480	NM_001199357	209497	Mm.249648	NM_177592	ENSMUSG00000047045	Tmem164	AI316850|AI852450|AW547186|F730011B02	transmembrane protein 164	protein-coding
716	744	chr11	118767190	118845381	+	0	NA	intron (NM_001285437, intron 2 of 13)	intron (NM_001285437, intron 2 of 13)	-45244	NM_001285438	52897	Mm.341103	NM_001024931	ENSMUSG00000025576	Rbfox3	Fox-3|Hrnbp3|NeuN|Neuna60	RNA binding protein, fox-1 homolog (C. elegans) 3	protein-coding
716	2361	chr3	89684505	89766549	+	0	NA	intron (NM_001038587, intron 1 of 14)	intron (NM_001038587, intron 1 of 14)	-5191	NM_019655	56417	Mm.316628	NM_019655	ENSMUSG00000027951	Adar	AV242451|Adar1|Adar1p110|Adar1p150|mZaADAR	adenosine deaminase, RNA-specific	protein-coding
715	266	chr10	42849928	42864865	+	0	NA	Intergenic	B2_Mm2|SINE|B2	-3116	NM_172938	268297	Mm.98731	NM_172938	ENSMUSG00000044770	Scml4	9330161D17|mFLJ00197	sex comb on midleg-like 4 (Drosophila)	protein-coding
715	451	chr11	53579322	53656312	+	0	NA	promoter-TSS (NR_027491)	promoter-TSS (NR_027491)	-479	NR_027491	16189	Mm.276360	NM_021283	ENSMUSG00000000869	Il4	BSF-1|Il-4	interleukin 4	protein-coding
715	2027	chr2	38366830	38377654	+	0	NA	Intergenic	Intergenic	20934	NM_010710	16870	Mm.142856	NM_010710	ENSMUSG00000000247	Lhx2	LH2A|Lh-2|Lim2|ap|apterous	LIM homeobox protein 2	protein-coding
715	3713	chr7	144541517	144595226	+	0	NA	Intergenic	B3|SINE|B2	14065	NM_010175	14082	Mm.5126	NM_010175		Fadd	Mort1/FADD	Fas (TNFRSF6)-associated via death domain	protein-coding
715	3873	chr8	104162787	104175091	+	0	NA	Intergenic	ORR1A2|LTR|ERVL-MaLR	-1574	NM_001141925	65115	Mm.41849	NM_001141922	ENSMUSG00000031872	Bean1	Bean	brain expressed, associated with Nedd4, 1	protein-coding
714	3500	chr7	45686620	45732647	+	0	NA	3' UTR (NM_020011, exon 6 of 6)	3' UTR (NM_020011, exon 6 of 6)	4386	NM_016974	13170	Mm.24222	NM_016974	ENSMUSG00000059824	Dbp	-	D site albumin promoter binding protein	protein-coding
714	3944	chr8	121677235	121719022	+	0	NA	Intergenic	Intergenic	-32431	NM_020605	57340	Mm.306870	NM_020605	ENSMUSG00000025318	Jph3	JP-3|Jp3	junctophilin 3	protein-coding
713	589	chr11	89991995	90061043	+	0	NA	Intergenic	Intergenic	-3829	NM_026433	67888	Mm.212428	NM_026433	ENSMUSG00000069763	Tmem100	1810057C19Rik|AV011897	transmembrane protein 100	protein-coding
713	3863	chr8	94443772	94518474	+	0	NA	intron (NM_001033207, intron 6 of 48)	Lx9|LINE|L1	8360	NM_001033207	434341	Mm.334720	NM_001033207	ENSMUSG00000074151	Nlrc5	AI451557|AK220210|NOD27	NLR family, CARD domain containing 5	protein-coding
713	4530	chrX	96184759	96263444	+	0	NA	Intergenic	Intergenic	-15825	NR_030718	100038363	Mm.30815	NR_030718	ENSMUSG00000078122	F630028O10Rik	ENSMUSG00000065522|Gm14924|OTTMUSG00000018496|mir-223	RIKEN cDNA F630028O10 gene	ncRNA
712	560	chr11	82658445	82731530	+	0	NA	Intergenic	(GAAAA)n|Simple_repeat|Simple_repeat	61634	NR_033582	791422	Mm.341562	NR_033582	ENSMUSG00000069796	Gm11426	OTTMUSG00000000913	predicted gene 11426	ncRNA
712	572	chr11	84566974	84595968	+	0	NA	Intergenic	Intergenic	55811	NR_038057	78365	Mm.260345	NR_038057	ENSMUSG00000087211	Lhx1os	1500016L03Rik|Lhx1as	LIM homeobox 1, opposite strand	ncRNA
712	1799	chr18	78114308	78158079	+	0	NA	intron (NM_001171011, intron 1 of 8)	intron (NM_001171011, intron 1 of 8)	5926	NM_001171011	108052	Mm.33832	NM_028122	ENSMUSG00000059336	Slc14a1	2610507K20Rik|3021401A05Rik|UT-B|Utb1	solute carrier family 14 (urea transporter), member 1	protein-coding
712	2301	chr2	181043445	181076972	+	0	NA	Intergenic	Intergenic	-21031	NM_015730	11438	Mm.252369	NM_015730	ENSMUSG00000027577	Chrna4	Acra-4|Acra4|EBN1|ENFL1	cholinergic receptor, nicotinic, alpha polypeptide 4	protein-coding
712	2599	chr4	124626471	124647756	+	0	NA	Intergenic	Intergenic	-20533	NM_011141	18991	Mm.297371	NM_011141		Pou3f1	Oct-6|Oct6|Otf-6|Otf6|Scip|Test1|Tst-1|Tst1	POU domain, class 3, transcription factor 1	protein-coding
712	2755	chr4	148062357	148128322	+	0	NA	Intergenic	Intergenic	-7275	NM_009642	11610	Mm.46247	NM_009642	ENSMUSG00000029007	Agtrap	3300002E14Rik|AT1R|Atrap|D4Wsu124e	angiotensin II, type I receptor-associated protein	protein-coding
712	3156	chr5	149386038	149462643	+	0	NA	intron (NM_027519, intron 2 of 4)	intron (NM_027519, intron 2 of 4)	12534	NM_027519	70717	Mm.252139	NM_027519	ENSMUSG00000029659	Medag	6330406I15Rik|Awms3|MEDA-4|Meda4|mAWMS3	mesenteric estrogen dependent adipogenesis	protein-coding
711	162	chr1	135100890	135112387	+	0	NA	Intergenic	Intergenic	-1362	NM_001033409	329252	Mm.279594	NM_001033409	ENSMUSG00000042793	Lgr6	A530037C04Rik|D830026M09	leucine-rich repeat-containing G protein-coupled receptor 6	protein-coding
711	1305	chr15	83719174	83738173	+	0	NA	Intergenic	MIRb|SINE|MIR	-3634	NM_022723	64706	Mm.40393	NM_022723	ENSMUSG00000016763	Scube1	7330410C13Rik|A630023E24Rik	signal peptide, CUB domain, EGF-like 1	protein-coding
711	1858	chr19	23984094	24045709	+	0	NA	intron (NM_001114174, intron 2 of 10)	ID_B1|SINE|B4	16118	NM_001114174	381217	Mm.426078	NM_001114174	ENSMUSG00000071604	Fam189a2	AI414343|AI666772|Gm967	family with sequence similarity 189, member A2	protein-coding
711	2753	chr4	143293656	143318675	+	0	NA	Intergenic	ID_B1|SINE|B4	-6601	NM_010329	14726	Mm.2976	NM_010329	ENSMUSG00000028583	Pdpn	Gp38|OTS-8|RANDAM-2|T1-alpha|T1a|T1alpha	podoplanin	protein-coding
711	3707	chr7	144284273	144330895	+	0	NA	intron (NM_001113373, intron 7 of 15)	intron (NM_001113373, intron 7 of 15)	23199	NM_001081370	210274	Mm.483624	NM_001081370	ENSMUSG00000037541	Shank2	ProSAP1|mKIAA1022	SH3/ankyrin domain gene 2	protein-coding
711	4521	chrX	95044287	95082552	+	0	NA	intron (NM_001033329, intron 8 of 10)	intron (NM_001033329, intron 8 of 10)	-36737	NM_178753	270624	Mm.115205	NM_178753	ENSMUSG00000071722	Spin4	9630042H07Rik	spindlin family, member 4	protein-coding
710	725	chr11	116688944	116734908	+	0	NA	Intergenic	Intergenic	-17266	NM_009180	20446	Mm.3947	NM_009180		St6galnac2	II|ST6GalNAc|Siat7|Siat7b	ST6 (alpha-N-acetyl-neuraminyl-2,3-beta-galactosyl-1,3)-N-acetylgalactosaminide alpha-2,6-sialyltransferase 2	protein-coding
710	965	chr13	54201802	54276581	+	0	NA	Intergenic	Intergenic	47062	NM_008286	15466	Mm.57243	NM_008286	ENSMUSG00000034987	Hrh2	-	histamine receptor H2	protein-coding
710	1585	chr17	31360303	31412306	+	0	NA	promoter-TSS (NM_008804)	promoter-TSS (NM_008804)	70	NM_001163748	18585	Mm.10812	NM_008804	ENSMUSG00000041119	Pde9a	PDE9A1	phosphodiesterase 9A	protein-coding
710	3440	chr7	28221039	28291557	+	0	NA	Intergenic	RLTR6_Mm|LTR|ERV1	-11583	NM_198425	386655	Mm.258201	NM_198425	ENSMUSG00000046058	Eid2	Cri2|EID-2	EP300 interacting inhibitor of differentiation 2	protein-coding
710	3680	chr7	141283263	141294002	+	0	NA	Intergenic	ID_B1|SINE|B4	-3374	NM_007878	13491	Mm.41075	NM_007878	ENSMUSG00000025496	Drd4	AW125663|D4R|Drd-4	dopamine receptor D4	protein-coding
710	3731	chr8	10381116	10428023	+	0	NA	intron (NM_001081397, intron 14 of 35)	B4A|SINE|B4	250646	NM_001081397	244281	Mm.422761	NM_001081397	ENSMUSG00000039057	Myo16	BM140241|C230040D10Rik|Gm1105|NYAP3|mKIAA0865	myosin XVI	protein-coding
710	4007	chr9	23213007	23228608	+	0	NA	Intergenic	Intergenic	-2269	NM_028472	73230	Mm.335020	NM_028472	ENSMUSG00000031963	Bmper	3110056H04Rik|CV-2|Crim3|Cv2	BMP-binding endothelial regulator	protein-coding
710	4425	chrX	70814402	70872722	+	0	NA	Intergenic	L1_Mus2|LINE|L1	-206694	NM_001081354	333639	Mm.371730	NM_001081354	ENSMUSG00000059401	Mamld1	G630014P10Rik	mastermind-like domain containing 1	protein-coding
710	4691	chrX	136868704	136938044	+	0	NA	Intergenic	HERVL40-int|LTR|ERVL	-23951	NM_027067	69389	Mm.302721	NM_027067	ENSMUSG00000048155	H2bfm	1700014N06Rik|H2bfw|H2bl2	H2B histone family, member M	protein-coding
709	1233	chr15	73668277	73676533	+	0	NA	Intergenic	Intergenic	35100	NM_173365	239530	Mm.122997	NM_173365	ENSMUSG00000045281	Gpr20	A430106B11Rik	G protein-coupled receptor 20	protein-coding
709	1725	chr18	35906370	35946342	+	0	NA	Intergenic	Intergenic	-38474	NM_001289602	74002	Mm.196944	NM_028707	ENSMUSG00000024347	Psd2	6330404E20Rik|AW125584|EFA6C	pleckstrin and Sec7 domain containing 2	protein-coding
709	1812	chr18	86390294	86445018	+	0	NA	intron (NM_144946, intron 4 of 10)	intron (NM_144946, intron 4 of 10)	22704	NM_144946	246317	Mm.329578	NM_144946	ENSMUSG00000050321	Neto1	AI851453|Btcl1|C130005O10Rik	neuropilin (NRP) and tolloid (TLL)-like 1	protein-coding
709	2991	chr5	111972774	112020641	+	0	NA	Intergenic	Intergenic	-210056	NR_045378	75569	Mm.243721	NR_045377	ENSMUSG00000101683	1700028D13Rik	-	RIKEN cDNA 1700028D13 gene	ncRNA
709	4569	chrX	100578661	100613986	+	0	NA	Intergenic	PB1D11|SINE|Alu	-1454	NM_020621	57385	Mm.117118	NM_020621	ENSMUSG00000044359	P2ry4	P2Y4|P2Y4R	pyrimidinergic receptor P2Y, G-protein coupled, 4	protein-coding
709	4825	chrX	159412332	159432667	+	0	NA	intron (NM_001313751, intron 1 of 15)	intron (NM_001313751, intron 1 of 15)	7927	NM_001081124	78283	Mm.160079	NM_001081124	ENSMUSG00000041020	Map7d2	1600028E09Rik|2900002G04Rik|5330432J06Rik|C030036K04Rik|Mtap7d2	MAP7 domain containing 2	protein-coding
708	183	chr1	154836520	154918052	+	0	NA	Intergenic	Intergenic	-151366	NM_009782	12290	Mm.267517	NM_009782	ENSMUSG00000004110	Cacna1e	A430040I15|BII|Cach6|Cacnl1a6|Cav2.3|Cchra1|alpha1E	calcium channel, voltage-dependent, R type, alpha 1E subunit	protein-coding
708	1961	chr2	24743730	24773702	+	0	NA	intron (NM_007579, intron 2 of 45)	intron (NM_007579, intron 2 of 45)	4436	NM_001042528	12287	Mm.4424	NM_007579	ENSMUSG00000004113	Cacna1b	AW050276|AW060892|AW822256|Cav2.2|Cchn1a|alpha(1B)	calcium channel, voltage-dependent, N type, alpha 1B subunit	protein-coding
708	2183	chr2	154513334	154580548	+	0	NA	intron (NM_021546, intron 7 of 12)	intron (NM_021546, intron 7 of 12)	-1963	NM_029305	75480	Mm.440434	NM_029305	ENSMUSG00000038523	1700003F12Rik	-	RIKEN cDNA 1700003F12 gene	protein-coding
707	1473	chr16	90649383	90679079	+	0	NA	Intergenic	Intergenic	63140	NM_025642	66578	Mm.180363	NM_025642	ENSMUSG00000022978	Mis18a	2610039C10Rik|2810018N07Rik	MIS18 kinetochore protein homolog A (S. pombe)	protein-coding
707	2625	chr4	127280004	127316324	+	0	NA	Intergenic	(TG)n|Simple_repeat|Simple_repeat	15875	NM_008120	14612	Mm.24615	NM_008120	ENSMUSG00000050234	Gja4	AU020209|AW558810|Cnx37|Cx37|Gja-4	gap junction protein, alpha 4	protein-coding
707	3908	chr8	119444282	119462625	+	0	NA	intron (NM_054095, intron 3 of 12)	intron (NM_054095, intron 3 of 12)	6734	NM_054095	117148	Mm.356184	NM_054095	ENSMUSG00000031837	Necab2	Efcbp2	N-terminal EF-hand calcium binding protein 2	protein-coding
707	4470	chrX	77473276	77553378	+	0	NA	intron (NM_020601, intron 1 of 15)	ORR1D1|LTR|ERVL-MaLR	2100	NM_020601	21372	Mm.258476	NM_020601	ENSMUSG00000025246	Tbl1x	5330429M20|Tbl1	transducin (beta)-like 1 X-linked	protein-coding
706	3103	chr5	135196816	135287148	+	0	NA	intron (NM_011714, intron 16 of 18)	intron (NM_011714, intron 16 of 18)	9065	NM_010246	14371	Mm.6256	NM_010246	ENSMUSG00000049551	Fzd9	mfz9	frizzled homolog 9 (Drosophila)	protein-coding
706	3681	chr7	141313260	141380961	+	0	NA	intron (NM_133191, intron 4 of 20)	B2_Mm1t|SINE|B2	8108	NM_133191	98845	Mm.27451	NM_133191	ENSMUSG00000025504	Eps8l2	AI042819|AW545405|Eps8r2	EPS8-like 2	protein-coding
706	4645	chrX	105682769	105746977	+	0	NA	Intergenic	MIRb|SINE|MIR	-49604	NM_030614	80903	Mm.154768	NM_030614		Fgf16	-	fibroblast growth factor 16	protein-coding
705	4533	chrX	98202150	98267722	+	0	NA	intron (NM_013476, intron 1 of 7)	intron (NM_013476, intron 1 of 7)	86179	NM_013476	11835	Mm.39005	NM_013476		Ar	AW320017|Tfm	androgen receptor	protein-coding
704	2321	chr3	37339706	37350912	+	0	NA	Intergenic	Intergenic	-3344	NM_008006	14173	Mm.473689	NM_008006		Fgf2	Fgf-2|Fgfb|bFGF	fibroblast growth factor 2	protein-coding
704	3996	chr9	20805253	20847990	+	0	NA	TTS (NM_001030290)	TTS (NM_001030290)	8117	NM_001030290	235033	Mm.297661	NM_001030290	ENSMUSG00000053773	Rdh8	Gm182|prRDH	retinol dehydrogenase 8	protein-coding
703	851	chr12	103227344	103262508	+	0	NA	Intergenic	ID_B1|SINE|B4	-2780	NM_133364	170952	Mm.217019	NM_133364	ENSMUSG00000041669	Prima1	B230212M13Rik|BB120497|PRiMA	proline rich membrane anchor 1	protein-coding
703	942	chr13	42876331	42940567	+	0	NA	intron (NM_001302636, intron 1 of 12)	intron (NM_001302636, intron 1 of 12)	42202	NM_001302636	218194	Mm.160124	NM_198419	ENSMUSG00000054728	Phactr1	9630030F18Rik|Rpel1	phosphatase and actin regulator 1	protein-coding
703	1248	chr15	75560485	75638941	+	0	NA	Intergenic	Intergenic	3055	NM_026730	68453	Mm.46367	NM_026730	ENSMUSG00000022579	Gpihbp1	1110002J19Rik|GPI-HBP1	GPI-anchored HDL-binding protein 1	protein-coding
702	181	chr1	154202964	154248945	+	0	NA	Intergenic	Intergenic	24767	NM_001204908	100503355	Mm.484410	NM_001204908	ENSMUSG00000066797	Zfp648	ENSMUSG00000066797|Gm10178|Gm203	zinc finger protein 648	protein-coding
702	502	chr11	69854045	69897892	+	0	NA	TTS (NM_001195710)	TTS (NM_001195710)	2050	NM_001195710	100503361	Mm.340490	NM_001195710	ENSMUSG00000094845	Tmem95	432576	transmembrane protein 95	protein-coding
702	3900	chr8	111857360	111898748	+	0	NA	Intergenic	ORR1B1|LTR|ERVL-MaLR	-1379	NM_025781	66817	Mm.345350	NM_025781	ENSMUSG00000031953	Tmem170	9030409E16Rik|AA403674|D8Bwg1414e|Tmem170a	transmembrane protein 170	protein-coding
701	2251	chr2	168047119	168079924	+	0	NA	Intergenic	ID_B1|SINE|B4	-17483	NM_021409	58220	Mm.292834	NM_021409	ENSMUSG00000044641	Pard6b	AV025615|Par6b	par-6 family cell polarity regulator beta	protein-coding
701	2266	chr2	172556063	172591242	+	0	NA	Intergenic	Intergenic	22661	NM_001159696	21420	Mm.3629	NM_009335	ENSMUSG00000028640	Tfap2c	AA409384|AP2gamma|Ap-2.2|Stra2|Tcfap2c	transcription factor AP-2, gamma	protein-coding
700	4846	chrX	160864881	160885406	+	0	NA	intron (NM_001024624, intron 4 of 18)	intron (NM_001024624, intron 4 of 18)	31909	NM_001001496	414089	Mm.123113	NM_001001496	ENSMUSG00000055691	Gja6	A530015O12Rik|Cnx33|Cx33|Gja-6	gap junction protein, alpha 6	protein-coding
699	646	chr11	100590313	100645442	+	0	NA	intron (NM_019795, intron 1 of 13)	intron (NM_019795, intron 1 of 13)	2291	NM_019795	56354	Mm.402409	NM_019795	ENSMUSG00000014195	Dnajc7	2010003F24Rik|2010004G07Rik|CCRP|Ttc2|mDj11|mTpr2	DnaJ (Hsp40) homolog, subfamily C, member 7	protein-coding
699	699	chr11	113810983	113871447	+	0	NA	intron (NM_172800, intron 21 of 44)	B4|SINE|B4	-89400	NM_001163346	56699	Mm.293378	NM_020006	ENSMUSG00000041598	Cdc42ep4	1500041M20Rik|Borg4|CEP4	CDC42 effector protein (Rho GTPase binding) 4	protein-coding
699	999	chr13	63536164	63613169	+	0	NA	Intergenic	Intergenic	-9146	NM_008957	19206	Mm.228798	NM_008957	ENSMUSG00000021466	Ptch1	A230106A15Rik|Ptc|Ptc1|Ptch|mes	patched homolog 1	protein-coding
699	1910	chr19	45101008	45117613	+	0	NA	Intergenic	B4A|SINE|B4	33171	NM_178929	107250	Mm.24417	NM_178929	ENSMUSG00000025213	Kazald1	AI842353|Bono1|IGFBP-rP10	Kazal-type serine peptidase inhibitor domain 1	protein-coding
699	2336	chr3	73027028	73073578	+	0	NA	exon (NM_198864, exon 2 of 2)	exon (NM_198864, exon 2 of 2)	6640	NM_198864	386750	Mm.331076	NM_198864	ENSMUSG00000048304	Slitrk3	-	SLIT and NTRK-like family, member 3	protein-coding
699	2404	chr3	118425117	118437391	+	0	NA	Intergenic	Intergenic	-2603	NR_029551	387155		NR_029551	ENSMUSG00000065569	Mir137	Mirn137|mir-137|mmu-mir-137	microRNA 137	ncRNA
698	1219	chr15	36671407	36732689	+	0	NA	Intergenic	Intergenic	88884	NM_001253807	22631	Mm.3360	NM_011740	ENSMUSG00000022285	Ywhaz	1110013I11Rik|14-3-3zeta|AI596267|AL022924|AU020854	tyrosine 3-monooxygenase/tryptophan 5-monooxygenase activation protein, zeta polypeptide	protein-coding
698	1241	chr15	74231846	74299306	+	0	NA	Intergenic	Intergenic	-250620	NM_174991	107831	Mm.43133	NM_174991	ENSMUSG00000034730	Adgrb1	B830018M07Rik|Bai1|R75078|mKIAA4089	adhesion G protein-coupled receptor B1	protein-coding
697	1566	chr17	27493834	27507485	+	0	NA	intron (NM_001013385, intron 1 of 8)	intron (NM_001013385, intron 1 of 8)	2874	NM_001291045	268934	Mm.358940	NM_001013385	ENSMUSG00000063239	Grm4	Gprc1d|mGluR4	glutamate receptor, metabotropic 4	protein-coding
697	3454	chr7	30592038	30660090	+	0	NA	promoter-TSS (NM_025628)	promoter-TSS (NM_025628)	87	NM_025628	110323	Mm.400	NM_025628	ENSMUSG00000036751	Cox6b1	2010000G05Rik|Cox6b	cytochrome c oxidase, subunit VIb polypeptide 1	protein-coding
697	3666	chr7	139180159	139210508	+	0	NA	intron (NM_001162540, intron 1 of 11)	intron (NM_001162540, intron 1 of 11)	-6839	NM_021302	57740	Mm.65336	NM_021302	ENSMUSG00000015981	Stk32c	PKE|Pkek|YANK3	serine/threonine kinase 32C	protein-coding
697	3689	chr7	142300103	142380843	+	0	NA	intron (NM_177265, intron 3 of 3)	intron (NM_177265, intron 3 of 3)	31786	NM_177265	320802	Mm.154486	NM_177265	ENSMUSG00000045777	Ifitm10	6330512M04Rik|AI848576|DSPA3	interferon induced transmembrane protein 10	protein-coding
696	1178	chr14	76208821	76285254	+	0	NA	Intergenic	Intergenic	136146	NM_013745	27275	Mm.21138	NM_013745	ENSMUSG00000022009	Nufip1	Nufip	nuclear fragile X mental retardation protein interacting protein 1	protein-coding
696	1222	chr15	37729995	37805690	+	0	NA	intron (NM_134094, intron 1 of 6)	intron (NM_134094, intron 1 of 6)	24158	NM_001170866	52589	Mm.283370	NM_134094	ENSMUSG00000051359	Ncald	AI848120|D030020D09Rik|D15Ertd412e	neurocalcin delta	protein-coding
696	1707	chr18	10659447	10724359	+	0	NA	intron (NM_134130, intron 3 of 8)	ETnERV3-int|LTR|ERVK	14793	NM_134130	106861	Mm.273108	NM_134130	ENSMUSG00000002475	Abhd3	AA675331|LABH3	abhydrolase domain containing 3	protein-coding
696	4030	chr9	40524661	40577948	+	0	NA	Intergenic	Lx8|LINE|L1	-95540	NM_172768	235283	Mm.138434	NM_172768	ENSMUSG00000040111	Gramd1b	3222402H23|A930008A22Rik|AI593249|mKIAA1201	GRAM domain containing 1B	protein-coding
695	496	chr11	69311519	69349002	+	0	NA	intron (NM_010599, intron 7 of 13)	intron (NM_010599, intron 7 of 13)	4002	NM_010599	16499	Mm.232472	NM_010599	ENSMUSG00000018470	Kcnab3	C330022D06Rik|Kcnab4|mKv(beta)4	potassium voltage-gated channel, shaker-related subfamily, beta member 3	protein-coding
695	520	chr11	74507162	74523794	+	0	NA	intron (NM_001015046, intron 2 of 24)	intron (NM_001015046, intron 2 of 24)	74680	NM_001015046	380711	Mm.425690	NM_001015046	ENSMUSG00000038807	Rap1gap2	AU067654|Garnl4|Gm1561|mKIAA1039	RAP1 GTPase activating protein 2	protein-coding
695	2898	chr5	37061155	37100333	+	0	NA	intron (NM_178394, intron 1 of 12)	intron (NM_178394, intron 1 of 12)	29887	NM_178394	76071	Mm.85280	NM_178394	ENSMUSG00000063646	Jakmip1	5830437M04Rik|C330021K24Rik|Gababrbp|Marlin-1	janus kinase and microtubule interacting protein 1	protein-coding
695	3648	chr7	131641171	131672857	+	0	NA	Intergenic	Intergenic	96623	NM_009774	12237	Mm.927	NM_009774	ENSMUSG00000066979	Bub3	AU019800|AU021329|AU043350|AW146323|C78067	budding uninhibited by benzimidazoles 3 homolog (S. cerevisiae)	protein-coding
694	180	chr1	153724317	153796639	+	0	NA	intron (NM_011882, intron 7 of 8)	L1M2|LINE|L1	11052	NM_011882	24014	Mm.259254	NM_011882	ENSMUSG00000066800	Rnasel	E230029I04Rik	ribonuclease L (2', 5'-oligoisoadenylate synthetase-dependent)	protein-coding
694	1363	chr15	100716391	100731997	+	0	NA	intron (NM_172451, intron 1 of 11)	intron (NM_172451, intron 1 of 11)	-3717	NM_001161768	207839	Mm.22969	NM_172451		Galnt6	4632410F13|AW047994|GalNAc-T6	UDP-N-acetyl-alpha-D-galactosamine:polypeptide N-acetylgalactosaminyltransferase 6	protein-coding
694	3061	chr5	120640511	120654565	+	0	NA	Intergenic	Intergenic	-1274	NM_013832	19415	Mm.41209	NM_013832	ENSMUSG00000029602	Rasal1	MRASAL	RAS protein activator like 1 (GAP1 like)	protein-coding
694	3543	chr7	78582571	78604032	+	0	NA	intron (NR_015542, intron 9 of 10)	intron (NR_015542, intron 9 of 10)	-15463	NM_008746	18213	Mm.33496	NM_008746	ENSMUSG00000059146	Ntrk3	AW125844|Ntrk3_tv3|TrkC	neurotrophic tyrosine kinase, receptor, type 3	protein-coding
694	4500	chrX	93591696	93647681	+	0	NA	intron (NM_008892, intron 4 of 36)	intron (NM_008892, intron 4 of 36)	12467	NM_008892	18968	Mm.1923	NM_008892	ENSMUSG00000006678	Pola1	AW321876|Pola	polymerase (DNA directed), alpha 1	protein-coding
693	530	chr11	75829234	75885279	+	0	NA	intron (NM_029548, intron 4 of 7)	intron (NM_029548, intron 4 of 7)	53803	NM_029548	380714	Mm.425697	NM_029548	ENSMUSG00000020847	Rph3al	Gm1753|Noc2	rabphilin 3A-like (without C2 domains)	protein-coding
693	1788	chr18	76535277	76549631	+	0	NA	Intergenic	Intergenic	280009	NM_001311070	17126	Mm.152699	NM_010754		Smad2	7120426M23Rik|Madh2|Madr2|Smad-2|mMad2	SMAD family member 2	protein-coding
693	3656	chr7	136056069	136133926	+	0	NA	Intergenic	Intergenic	-173327	NR_102277	77383	Mm.227745	NR_102277		C030029H02Rik	-	RIKEN cDNA C030029H02 gene	ncRNA
692	811	chr12	77059571	77119367	+	0	NA	Intergenic	ERVL-B4-int|LTR|ERVL	-127221	NM_008558	17187	Mm.268548	NM_008558	ENSMUSG00000059436	Max	AA960152|AI875693|bHLHd4|bHLHd5|bHLHd6|bHLHd7|bHLHd8	Max protein	protein-coding
692	2518	chr4	98788837	98840462	+	0	NA	intron (NM_172872, intron 1 of 9)	intron (NM_172872, intron 1 of 9)	2888	NM_172872	242553	Mm.440211	NM_172872	ENSMUSG00000035407	Kank4	AU021071|Ankrd38|BC060737|C130031J23	KN motif and ankyrin repeat domains 4	protein-coding
691	676	chr11	104229024	104255529	+	0	NA	intron (NM_010838, intron 1 of 9)	MT2_Mm|LTR|ERVL	10840	NM_001285454	17762	Mm.1287	NM_010838	ENSMUSG00000018411	Mapt	AI413597|AW045860|Mtapt|Tau	microtubule-associated protein tau	protein-coding
691	3782	chr8	23600477	23684622	+	0	NA	Intergenic	Intergenic	-27112	NM_001277239	320158	Mm.121274	NM_177086	ENSMUSG00000037492	Zmat4	9630048M01Rik	zinc finger, matrin type 4	protein-coding
690	208	chr1	171188873	171205549	+	0	NA	promoter-TSS (NM_025557)	promoter-TSS (NM_025557)	-943	NM_025557	66425	Mm.482117	NM_025557	ENSMUSG00000038370	Pcp4l1	1500036F01Rik	Purkinje cell protein 4-like 1	protein-coding
690	445	chr11	52128025	52168300	+	0	NA	Intergenic	B1_Mur1|SINE|Alu	-2634	NM_207227	211472	Mm.377235	NM_207227	ENSMUSG00000062204	Olfr1373	GA_x6K02T2QP88-3283154-3284089	olfactory receptor 1373	protein-coding
690	1118	chr14	54996543	55089802	+	0	NA	TTS (NR_073535)	TTS (NR_073535)	4710	NR_073535	100151693	Mm.378403	NR_073535	ENSMUSG00000072492	Gm10364	EG545052|ENSMUSG00000072492	glyceraldehyde-3-phosphate dehydrogenase pseudogene	pseudo
690	4464	chrX	74311871	74348441	+	0	NA	intron (NM_008883, intron 1 of 32)	intron (NM_008883, intron 1 of 32)	1090	NM_008883	18846	Mm.1685	NM_008883	ENSMUSG00000031398	Plxna3	PlexA3|Plxa3|Plxn3|Plxn4|SEX|mKIAA4078	plexin A3	protein-coding
689	767	chr12	4434453	4499698	+	0	NA	intron (NM_010881, intron 1 of 22)	intron (NM_010881, intron 1 of 22)	10107	NM_010881	17977	Mm.301039	NM_010881	ENSMUSG00000020647	Ncoa1	KAT13A|SRC-1|SRC1|bHLHe74	nuclear receptor coactivator 1	protein-coding
688	1271	chr15	78628018	78656083	+	0	NA	Intergenic	Intergenic	45003	NM_028195	72318	Mm.32911	NM_028195	ENSMUSG00000018008	Cyth4	2510004M07Rik|5830469K17Rik|AI467541|Pscd4|mFLJ00017	cytohesin 4	protein-coding
688	2071	chr2	92583475	92607193	+	0	NA	TTS (NR_106081)	TTS (NR_106081)	732	NR_106081	102465704		NR_106081	ENSMUSG00000098406	Mir7222	Gm27413|mmu-mir-7222	microRNA 7222	ncRNA
688	3145	chr5	146936114	147019845	+	0	NA	Intergenic	RMER19C|LTR|ERVK	-14182	NM_001256101	76366	Mm.486234	NM_029581	ENSMUSG00000016510	Mtif3	2810012L14Rik|AI414549	mitochondrial translational initiation factor 3	protein-coding
688	3819	chr8	76880716	76927719	+	0	NA	intron (NM_001083906, intron 1 of 8)	(CA)n|Simple_repeat|Simple_repeat	1709	NM_001083906	110784	Mm.324393	NM_001083906	ENSMUSG00000031618	Nr3c2	MR|Mlr	nuclear receptor subfamily 3, group C, member 2	protein-coding
687	468	chr11	59315244	59348918	+	0	NA	3' UTR (NM_139298, exon 4 of 4)	3' UTR (NM_139298, exon 4 of 4)	25151	NM_139298	216795	Mm.218794	NM_139298	ENSMUSG00000000126	Wnt9a	Wnt14	wingless-type MMTV integration site family, member 9A	protein-coding
687	2692	chr4	136755076	136802752	+	0	NA	intron (NM_001290753, intron 1 of 15)	intron (NM_001290753, intron 1 of 15)	57098	NM_010142	13844	Mm.250981	NM_010142	ENSMUSG00000028664	Ephb2	Cek5|Drt|ETECK|Erk|Hek5|Nuk|Prkm5|Qek5|Sek3|Tyro5	Eph receptor B2	protein-coding
687	4796	chrX	152449721	152512732	+	0	NA	Intergenic	L1Md_T|LINE|L1	-82108	NM_001199311	635396	Mm.485766	NM_001199311	ENSMUSG00000091863	Cldn34a	Gm7157	claudin 34A	protein-coding
686	394	chr11	4276992	4349242	+	0	NA	Intergenic	Intergenic	46321	NM_001039537	16878	Mm.4964	NM_008501	ENSMUSG00000034394	Lif	-	leukemia inhibitory factor	protein-coding
686	2198	chr2	158176299	158211112	+	0	NA	intron (NR_036606, intron 1 of 2)	B4A|SINE|B4	1697	NR_036606	73399	Mm.416861	NR_036606	ENSMUSG00000078957	1700060C20Rik	-	RIKEN cDNA 1700060C20 gene	ncRNA
686	2565	chr4	119776157	119825831	+	0	NA	Intergenic	L1MEc|LINE|L1	-13684	NM_010657	16656	Mm.302758	NM_010657	ENSMUSG00000028634	Hivep3	2900056N03Rik|A130075N07|AI848000|E030045D18Rik|KBP-1|KBP1|Krc|Rc|Schnurri-3|Shn3|Zas3	human immunodeficiency virus type I enhancer binding protein 3	protein-coding
686	3297	chr6	100086389	100136556	+	0	NA	Intergenic	Intergenic	175886	NM_019743	56353	Mm.321633	NM_019743	ENSMUSG00000072872	Rybp	2410018J24Rik|DEDAF|YEAF1	RING1 and YY1 binding protein	protein-coding
686	3341	chr6	119446511	119521947	+	0	NA	TTS (NM_133940)	TTS (NM_133940)	4561	NM_133940	101358	Mm.125477	NM_133940		Fbxl14	AW322056|Fbx14l	F-box and leucine-rich repeat protein 14	protein-coding
686	3952	chr8	122096906	122151547	+	0	NA	Intergenic	PB1D10|SINE|Alu	146202	NR_106096	102466915		NR_106096	ENSMUSG00000099140	Mir7237	Gm27482|mmu-mir-7237	microRNA 7237	ncRNA
685	1145	chr14	63902374	63948837	+	0	NA	Intergenic	Intergenic	-18101	NM_011446	20680	Mm.42162	NM_011446	ENSMUSG00000063060	Sox7	-	SRY (sex determining region Y)-box 7	protein-coding
685	1456	chr16	36546583	36595141	+	0	NA	Intergenic	Intergenic	-8728	NM_013803	12374	Mm.103619	NM_013803	ENSMUSG00000051980	Casr	CaR|Gprc2a	calcium-sensing receptor	protein-coding
685	1625	chr17	43626044	43644425	+	0	NA	Intergenic	Intergenic	-4935	NM_001161366	210510	Mm.329058	NM_198418	ENSMUSG00000040140	Tdrd6	AB097085|Tdr2	tudor domain containing 6	protein-coding
685	1646	chr17	47724203	47767953	+	0	NA	intron (NM_001161723, intron 1 of 8)	intron (NM_001161723, intron 1 of 8)	8147	NM_001161723	21425	Mm.2305	NM_011549	ENSMUSG00000023990	Tfeb	Tcfeb|bHLHe35	transcription factor EB	protein-coding
685	1958	chr2	23172998	23259460	+	0	NA	intron (NM_027635, intron 3 of 10)	L1_Mus3|LINE|L1	8753	NM_027635	70981	Mm.314026	NM_027635	ENSMUSG00000026774	4931423N10Rik	-	RIKEN cDNA 4931423N10 gene	protein-coding
685	2967	chr5	107376963	107426307	+	0	NA	Intergenic	L1_Mus2|LINE|L1	-1878	NM_001001804	384214	Mm.489863	NM_001001804	ENSMUSG00000033805	Ephx4	Abhd7|Ephxrp|Gm1382	epoxide hydrolase 4	protein-coding
684	1996	chr2	30785210	30812213	+	0	NA	intron (NM_198000, intron 3 of 6)	intron (NM_198000, intron 3 of 6)	3026	NM_198000	73598	Mm.34166	NM_198000	ENSMUSG00000044320	1700001O22Rik	1700113K14Rik|4930549G18Rik	RIKEN cDNA 1700001O22 gene	protein-coding
684	2674	chr4	134437873	134493167	+	0	NA	Intergenic	Intergenic	-2800	NM_019641	16765	Mm.378957	NM_019641	ENSMUSG00000028832	Stmn1	19k|Lag|Lap18|Op18|P18|P19|Pig|Pp17|Pp18|Pp19|Pr22|Smn	stathmin 1	protein-coding
684	3669	chr7	139665592	139729161	+	0	NA	Intergenic	RMER20B|LTR|ERVK	-13561	NM_001302546	212124	Mm.425507	NM_177212	ENSMUSG00000049571	Cfap46	9330101J02Rik|E030019B06Rik|Gm170|Ttc40	cilia and flagella associated protein 46	protein-coding
683	225	chr1	182719418	182792719	+	0	NA	Intergenic	MER3|DNA|hAT-Charlie	-6888	NM_001033547	433386	Mm.338103	NM_001033547	ENSMUSG00000043429	Ccdc185	4922505E12Rik	coiled-coil domain containing 185	protein-coding
682	2751	chr4	141992938	142039675	+	0	NA	Intergenic	MER47B|DNA|TcMar-Tigger	-1592	NR_131014	78917	Mm.139995	NR_131014		4930455G09Rik	-	RIKEN cDNA 4930455G09 gene	ncRNA
682	3633	chr7	126228148	126284705	+	0	NA	Intergenic	Intergenic	-8188	NR_131046	76728	Mm.76920	NR_131046		1700123J17Rik	-	RIKEN cDNA 1700123J17 gene	ncRNA
682	4395	chrX	56661731	56707136	+	0	NA	Intergenic	Intergenic	-47328	NM_010211	14199	Mm.3126	NM_010211	ENSMUSG00000023092	Fhl1	FHL-1|KyoT|RAM14-1|SLIM|SLIM-1	four and a half LIM domains 1	protein-coding
682	4614	chrX	103398682	103414503	+	0	NA	Intergenic	RMER5|LTR|ERV1	-7875	NM_009440	22127	Mm.358644	NM_009440	ENSMUSG00000031329	Tsx	AV207184	testis specific X-linked gene	protein-coding
681	2190	chr2	156472035	156506013	+	0	NA	intron (NM_001006664, intron 1 of 21)	B1F|SINE|Alu	13490	NM_001006664	13821	Mm.20852	NM_013510	ENSMUSG00000027624	Epb41l1	4.1N|Epb4.1l1|NBL1|mKIAA0338	erythrocyte membrane protein band 4.1 like 1	protein-coding
681	3665	chr7	139129644	139172148	+	0	NA	intron (NM_001162540, intron 1 of 11)	intron (NM_001162540, intron 1 of 11)	37598	NM_021302	57740	Mm.65336	NM_021302	ENSMUSG00000015981	Stk32c	PKE|Pkek|YANK3	serine/threonine kinase 32C	protein-coding
681	3751	chr8	11381570	11453011	+	0	NA	intron (NM_009932, intron 20 of 47)	intron (NM_009932, intron 20 of 47)	-60639	NR_126558	102132	Mm.37632	NR_126558	ENSMUSG00000096957	E230013L22Rik	AI645545	RIKEN cDNA E230013L22 gene	ncRNA
681	4385	chrX	52809809	52874929	+	0	NA	Intergenic	MTA_Mm|LTR|ERVL-MaLR	51169	NM_001034059	434778	Mm.23411	NM_001034059	ENSMUSG00000073207	Ccdc160	6330534C20Rik	coiled-coil domain containing 160	protein-coding
681	4444	chrX	72592570	72656252	+	0	NA	intron (NM_008067, intron 1 of 9)	PB1D11|SINE|Alu	31835	NM_008067	14396	Mm.102286	NM_008067	ENSMUSG00000031343	Gabra3	Gabra-3	gamma-aminobutyric acid (GABA) A receptor, subunit alpha 3	protein-coding
681	4835	chrX	160155104	160203887	+	0	NA	Intergenic	L1MC4|LINE|L1	-41065	NM_008810	18597	Mm.34775	NM_008810	ENSMUSG00000031299	Pdha1	Pdha-1	pyruvate dehydrogenase E1 alpha 1	protein-coding
680	1378	chr15	101856834	101869276	+	0	NA	intron (NM_001003667, intron 4 of 8)	intron (NM_001003667, intron 4 of 8)	6563	NM_001003667	406220	Mm.292992	NM_001003667		Krt77	4732484G22Rik|K1emb|Krt239|mK1b	keratin 77	protein-coding
680	1793	chr18	77171425	77190404	+	0	NA	Intergenic	Intergenic	-4933	NM_013666	225742	Mm.365178	NM_013666	ENSMUSG00000025425	St8sia5	ST8SiaV|Siat8e	ST8 alpha-N-acetyl-neuraminide alpha-2,8-sialyltransferase 5	protein-coding
680	2176	chr2	152906470	152934789	+	0	NA	exon (NM_001081044, exon 11 of 12)	exon (NM_001081044, exon 11 of 12)	9277	NM_001081044	228785	Mm.250604	NM_001081044	ENSMUSG00000027470	Mylk2	9830004H17Rik|BB138278	myosin, light polypeptide kinase 2, skeletal muscle	protein-coding
680	3107	chr5	136573503	136616707	+	0	NA	Intergenic	Intergenic	-27615	NM_198602	13047	Mm.320317	NM_009986	ENSMUSG00000029705	Cux1	CDP|Cutl1|Cux|Cux-1	cut-like homeobox 1	protein-coding
680	3642	chr7	129245732	129283021	+	0	NA	intron (NM_001080963, intron 1 of 6)	intron (NM_001080963, intron 1 of 6)	7282	NM_001080963	381925	Mm.39184	NM_001080963	ENSMUSG00000070366	Plpp4	C030048B12Rik|Gm1090|Ppapdc1a	phospholipid phosphatase 4	protein-coding
680	3844	chr8	87920098	87976525	+	0	NA	intron (NM_033327, intron 1 of 7)	MT2B2|LTR|ERVL	11284	NM_033327	94187	Mm.23452	NM_033327	ENSMUSG00000045333	Zfp423	Ebfaz|Roaz|Zfp104|Znf423|ataxia1|mKIAA0760|nur12	zinc finger protein 423	protein-coding
679	697	chr11	113601146	113649362	+	0	NA	exon (NM_001042606, exon 2 of 2)	exon (NM_001042606, exon 2 of 2)	5773	NM_001042606	20606		NM_009217	ENSMUSG00000047904	Sstr2	SRIF-1|SS2R|SSTR-2|Smstr-2|Smstr2|sst2	somatostatin receptor 2	protein-coding
679	2170	chr2	151942146	152000278	+	0	NA	intron (NM_146127, intron 1 of 1)	MIRc|SINE|MIR	2182	NM_001289151	73847	Mm.272444	NM_028666	ENSMUSG00000027459	Fam110a	1700008J10Rik|5430432M24Rik|AI747080	family with sequence similarity 110, member A	protein-coding
679	4477	chrX	84922993	84975966	+	0	NA	intron (NM_007868, intron 61 of 78)	intron (NM_007868, intron 61 of 78)	-98816	NM_001314035	13405	Mm.275608	NM_007868	ENSMUSG00000045103	Dmd	DXSmh7|DXSmh9|Dp427|Dp71|dys|mdx|pke	dystrophin, muscular dystrophy	protein-coding
678	1322	chr15	85478280	85499659	+	0	NA	Intergenic	L1ME1|LINE|L1	14258	NM_001256072	328577	Mm.212960	NM_001256072	ENSMUSG00000096607	7530416G11Rik	-	RIKEN cDNA 7530416G11 gene	protein-coding
678	1739	chr18	38632132	38663714	+	0	NA	Intergenic	Intergenic	-46655	NM_011898	24066	Mm.42038	NM_011898	ENSMUSG00000024427	Spry4	A030006O18Rik|sprouty4	sprouty homolog 4 (Drosophila)	protein-coding
678	2307	chr2	181743375	181829095	+	0	NA	intron (NM_008665, intron 2 of 22)	intron (NM_008665, intron 2 of 22)	-10072	NM_001171680	17932	Mm.458718	NM_008665	ENSMUSG00000010505	Myt1	Nzf2|Nzf2a|Nzf2b|Nztf2	myelin transcription factor 1	protein-coding
677	6	chr1	12966234	13032389	+	0	NA	Intergenic	B1_Mm|SINE|Alu	-8176	NM_172841	240726	Mm.24481	NM_172841	ENSMUSG00000025938	Slco5a1	4732454B15|A630033C23Rik|AA407151	solute carrier organic anion transporter family, member 5A1	protein-coding
677	353	chr10	89316173	89378277	+	0	NA	Intergenic	Intergenic	-89435	NM_001277188	320091	Mm.236464	NM_178773	ENSMUSG00000035189	Ano4	A330096O15Rik|Gm65|Tmem16d	anoctamin 4	protein-coding
677	418	chr11	31346423	31434314	+	0	NA	Intergenic	Intergenic	-20307	NM_011491	20856	Mm.32506	NM_011491		Stc2	AW125853|Stc2l|mustc2	stanniocalcin 2	protein-coding
677	874	chr12	108681902	108726149	+	0	NA	Intergenic	Intergenic	-1719	NM_027299	70059	Mm.207605	NM_027299	ENSMUSG00000021263	Degs2	2210008A03Rik|AI852933|DES2	degenerative spermatocyte homolog 2 (Drosophila), lipid desaturase	protein-coding
677	4179	chr9	86980682	87063334	+	0	NA	promoter-TSS (NM_024195)	promoter-TSS (NM_024195)	-21	NM_024195	266690	Mm.30166	NM_024195	ENSMUSG00000032872	Cyb5r4	2810034J18Rik|B5+B5R|C79736|Cb5cb5r|Ncb5or|b5/b5r|b5b5r	cytochrome b5 reductase 4	protein-coding
677	4601	chrX	102573846	102621185	+	0	NA	intron (NM_173021, intron 11 of 31)	intron (NM_173021, intron 11 of 31)	46731	NM_173021	18679	Mm.212889	NM_008832	ENSMUSG00000034055	Phka1	5330411D17|9830108K24Rik|Phka	phosphorylase kinase alpha 1	protein-coding
676	888	chr12	112064583	112123098	+	0	NA	Intergenic	Lx|LINE|L1	-12843	NM_001081169	104816	Mm.77133	NM_001081169	ENSMUSG00000037686	Aspg	A530050D06Rik|AI429460|Gm690	asparaginase homolog (S. cerevisiae)	protein-coding
676	4056	chr9	44017580	44069133	+	0	NA	promoter-TSS (NM_009382)	promoter-TSS (NM_009382)	-28	NM_009382	21838	Mm.3951	NM_009382	ENSMUSG00000032011	Thy1	CD90|T25|Thy-1|Thy-1.2|Thy1.1|Thy1.2	thymus cell antigen 1, theta	protein-coding
676	4379	chrX	52253259	52286198	+	0	NA	Intergenic	B1F|SINE|Alu	-104805	NM_008150	14735	Mm.1528	NM_008150	ENSMUSG00000031119	Gpc4	9530073D23Rik|AF311610|AI385680|AI661372|K-glypican	glypican 4	protein-coding
674	1878	chr19	41197210	41227759	+	0	NA	3' UTR (NM_133352, exon 15 of 15)	3' UTR (NM_133352, exon 15 of 15)	-5710	NM_011904	24087	Mm.89983	NM_011904	ENSMUSG00000025013	Tll2	-	tolloid-like 2	protein-coding
674	4358	chrX	49352164	49424133	+	0	NA	Intergenic	Intergenic	-82302	NM_001081123	75404	Mm.44305	NM_001081123	ENSMUSG00000036198	Arhgap36	1100001E04Rik|rho-gap	Rho GTPase activating protein 36	protein-coding
673	358	chr10	94502177	94567775	+	0	NA	intron (NM_172051, intron 1 of 3)	intron (NM_172051, intron 1 of 3)	20119	NM_172051	319880	Mm.23047	NM_172051	ENSMUSG00000020023	Tmcc3	AW488095|C630016B22Rik|C88213|Tmcc1	transmembrane and coiled coil domains 3	protein-coding
673	2605	chr4	125011263	125062255	+	0	NA	intron (NM_145552, intron 3 of 15)	intron (NM_145552, intron 3 of 15)	6745	NM_145552	230737	Mm.90760	NM_145552	ENSMUSG00000028869	Gnl2	BC003262|HUMAUANTIG|Ngp-1	guanine nucleotide binding protein-like 2 (nucleolar)	protein-coding
673	4253	chr9	121810698	121879420	+	0	NA	Intergenic	B3|SINE|B2	-5598	NM_028384	100502861	Mm.335550	NM_028384	ENSMUSG00000079235	Ccdc13	2900041A11Rik|Gm188	coiled-coil domain containing 13	protein-coding
672	499	chr11	69518511	69560146	+	0	NA	intron (NM_001081330, intron 3 of 85)	intron (NM_001081330, intron 3 of 85)	9780	NM_001081330	327954	Mm.247478	NM_177617	ENSMUSG00000005237	Dnah2	2900022L05Rik|4930564A01|D130094J20|D330014H01Rik|Dnahc2|Dnhd3	dynein, axonemal, heavy chain 2	protein-coding
671	476	chr11	61521748	61567805	+	0	NA	intron (NM_001252188, intron 3 of 10)	intron (NM_001252188, intron 3 of 10)	34911	NM_001252188	13855	Mm.139695	NM_010148	ENSMUSG00000001036	Epn2	9530051D10Rik|AA536924|Ibp2	epsin 2	protein-coding
671	3104	chr5	135801843	135833528	+	0	NA	promoter-TSS (NM_021403)	promoter-TSS (NM_021403)	-421	NM_021403	58212	Mm.271230	NM_021403	ENSMUSG00000039860	Srrm3	2900083I11Rik|AB041661|SRm300-like|Srrm2l	serine/arginine repetitive matrix 3	protein-coding
671	3635	chr7	126827904	126864242	+	0	NA	Intergenic	B1_Mur4|SINE|Alu	-1480	NM_010069	13446	Mm.266301	NM_010069	ENSMUSG00000052301	Doc2a	-	double C2, alpha	protein-coding
671	4068	chr9	45281817	45320926	+	0	NA	Intergenic	Intergenic	-17729	NM_001013373	214531	Mm.394987	NM_001013373	ENSMUSG00000037129	Tmprss13	BC010843|Tpmrss13	transmembrane protease, serine 13	protein-coding
670	2708	chr4	137850736	137937637	+	0	NA	intron (NM_199307, intron 1 of 19)	Lx|LINE|L1	31949	NM_199307	230857	Mm.401062	NM_199307	ENSMUSG00000057530	Ece1	AW322500|ECE-1|ECE-1a|ECE-1b|ECE-1d	endothelin converting enzyme 1	protein-coding
670	4050	chr9	43634207	43714410	+	0	NA	Intergenic	Intergenic	-70268	NM_021424	58235	Mm.335096	NM_021424	ENSMUSG00000032012	Pvrl1	AI835281|AW549174|Cd111|HIgR|HveC|PRR|PRR1|nectin-1	poliovirus receptor-related 1	protein-coding
670	4570	chrX	100614979	100649354	+	0	NA	intron (NM_008446, intron 2 of 29)	intron (NM_008446, intron 2 of 29)	6101	NM_008446	16571	Mm.383091	NM_008446	ENSMUSG00000034311	Kif4	AI323435|D330050K22Rik|Kns4	kinesin family member 4	protein-coding
669	13	chr1	33900293	33944577	+	0	NA	intron (NM_001276764, intron 2 of 102)	intron (NM_001276764, intron 2 of 102)	14210	NM_001276764	13518	Mm.336625	NM_010081	ENSMUSG00000026131	Dst	2310001O04Rik|A830042E19Rik|AW554249|BP230|BPAG1-n|Bpag|Bpag1|Macf2|ah|athetoid|dt|mKIAA0728|nmf203|nmf339	dystonin	protein-coding
669	1698	chr17	85903144	85951889	+	0	NA	Intergenic	MLT1D-int|LTR|ERVL-MaLR	217659	NM_030133	78586	Mm.146236	NM_030133	ENSMUSG00000024135	Srbd1	AI461933|C85414|D530025C17Rik	S1 RNA binding domain 1	protein-coding
669	3182	chr6	30887628	30962286	+	0	NA	Intergenic	Intergenic	-9384	NM_054073	116732	Mm.207048	NM_054073	ENSMUSG00000039032	Tsga13	1700023D02Rik|Vme1	testis specific gene A13	protein-coding
668	2587	chr4	123974282	123997352	+	0	NA	Intergenic	Intergenic	68384	NM_017475	54170	Mm.220922	NM_017475	ENSMUSG00000028646	Rragc	AU041672|Gtr2|RAGC|TIB929|YGR163W	Ras-related GTP binding C	protein-coding
668	3132	chr5	142574066	142636945	+	0	NA	intron (NM_175217, intron 1 of 6)	intron (NM_175217, intron 1 of 6)	3247	NM_175217	75104	Mm.48712	NM_175217		Mmd2	4930518M15Rik|C88001	monocyte to macrophage differentiation-associated 2	protein-coding
667	1396	chr15	103499556	103535128	+	0	NA	intron (NM_001285890, intron 1 of 14)	RSINE1|SINE|B4	2365	NM_001285890	18574	Mm.390792	NM_008800	ENSMUSG00000022489	Pde1b	Pde1b1	phosphodiesterase 1B, Ca2+-calmodulin dependent	protein-coding
667	2204	chr2	158610932	158614833	+	0	NA	intron (NM_009508, intron 1 of 1)	intron (NM_009508, intron 1 of 1)	2124	NM_009508	22348	Mm.143404	NM_009508	ENSMUSG00000037771	Slc32a1	R75019|VGAT|Viaat	solute carrier family 32 (GABA vesicular transporter), member 1	protein-coding
667	2939	chr5	92581561	92654317	+	0	NA	intron (NM_177230, intron 22 of 24)	IAPEz-int|LTR|ERVK	14888	NM_175096	52331	Mm.21965	NM_175096	ENSMUSG00000047963	Stbd1	D530019K15Rik|D5Ertd593e	starch binding domain 1	protein-coding
667	3501	chr7	45733370	45764608	+	0	NA	intron (NM_017465, intron 1 of 6)	intron (NM_017465, intron 1 of 6)	10566	NM_017465	54200	Mm.271634	NM_017465	ENSMUSG00000003271	Sult2b1	AI326997|BB173635|ST2B1|SULT2B	sulfotransferase family, cytosolic, 2B, member 1	protein-coding
667	3825	chr8	84002986	84014551	+	0	NA	Intergenic	B1_Mus2|SINE|Alu	2865	NR_035431	100316677		NR_035431	ENSMUSG00000080665	Mir1199	Mirn1199|mir-1199|mmu-mir-1199	microRNA 1199	ncRNA
665	1559	chr17	26950832	27007709	+	0	NA	Intergenic	B1_Mur3|SINE|Alu	6091	NM_001005916	474156	Mm.328890	NM_001005916	ENSMUSG00000079605	Zbtb9	3930402F13Rik	zinc finger and BTB domain containing 9	protein-coding
665	2772	chr4	149895065	149937483	+	0	NA	intron (NM_029035, intron 1 of 2)	intron (NM_029035, intron 1 of 2)	38732	NM_029035	74646	Mm.30	NM_029035	ENSMUSG00000039911	Spsb1	1110014L01Rik|4930422J18Rik|AI596360|AI854583|SSB-1|SSB1	splA/ryanodine receptor domain and SOCS box containing 1	protein-coding
665	3362	chr6	125687014	125762427	+	0	NA	intron (NM_153589, intron 3 of 25)	L1Md_F2|LINE|L1	34301	NM_153589	243634	Mm.333398	NM_153589	ENSMUSG00000038115	Ano2	BC033409|Tmem16b	anoctamin 2	protein-coding
665	4580	chrX	101302143	101322241	+	0	NA	intron (NM_172932, intron 4 of 6)	intron (NM_172932, intron 4 of 6)	13013	NM_172932	245537	Mm.121508	NM_172932		Nlgn3	A230085M13Rik|HNL3|NL3	neuroligin 3	protein-coding
664	131	chr1	132101574	132141272	+	0	NA	intron (NM_008795, intron 4 of 15)	intron (NM_008795, intron 4 of 15)	18262	NM_008795	18557	Mm.28130	NM_008795		Cdk18	AA682070|Ctk18|Pctk3	cyclin-dependent kinase 18	protein-coding
664	500	chr11	69738017	69796781	+	0	NA	intron (NM_029348, intron 1 of 3)	intron (NM_029348, intron 1 of 3)	1487	NM_029348	75580	Mm.426361	NM_029348	ENSMUSG00000018750	Zbtb4	2310026P19Rik|9230111I22Rik|mKIAA1538	zinc finger and BTB domain containing 4	protein-coding
664	883	chr12	110333118	110403420	+	0	NA	Intergenic	Intergenic	-78910	NM_001135001	26931	Mm.240396	NM_012023	ENSMUSG00000017843	Ppp2r5c	2610043M05Rik|2700063L20Rik|AI060890|AW545884|C85228|D12Bwg0916e|mKIAA0044	protein phosphatase 2, regulatory subunit B', gamma	protein-coding
664	3034	chr5	117729539	117801940	+	0	NA	3' UTR (NM_001312914, exon 20 of 20)	3' UTR (NM_001312914, exon 20 of 20)	-101100	NM_008712	18125	Mm.44249	NM_008712	ENSMUSG00000029361	Nos1	2310005C01Rik|N-NOS|NC-NOS|NO|NOS|NOS-I|Nos-1|bNOS|nNOS	nitric oxide synthase 1, neuronal	protein-coding
664	4867	chrX	162647753	162687216	+	0	NA	intron (NR_038088, intron 4 of 5)	L1Md_F2|LINE|L1	-23826	NM_001290633	194590	Mm.442441	NM_178256	ENSMUSG00000040855	Reps2	POB1	RALBP1 associated Eps domain containing protein 2	protein-coding
663	1213	chr15	12727200	12764289	+	0	NA	Intergenic	RMER10B|LTR|ERVL	78913	NM_001166360	77877	Mm.207311	NM_029998	ENSMUSG00000022195	6030458C11Rik	-	RIKEN cDNA 6030458C11 gene	protein-coding
663	2801	chr4	154401158	154424649	+	0	NA	intron (NM_001291029, intron 3 of 15)	intron (NM_001291029, intron 3 of 15)	-113008	NM_001112744	230972	Mm.38481	NM_001112744	ENSMUSG00000029032	Arhgef16	-	Rho guanine nucleotide exchange factor (GEF) 16	protein-coding
663	3097	chr5	134690924	134744521	+	0	NA	intron (NM_007925, intron 19 of 36)	intron (NM_007925, intron 19 of 36)	-29132	NM_010717	16885	Mm.15409	NM_010717	ENSMUSG00000029674	Limk1	KIZ-1|LIMK-1|Limk	LIM-domain containing, protein kinase	protein-coding
663	3631	chr7	125857807	125934394	+	0	NA	intron (NM_001101488, intron 5 of 6)	intron (NM_001101488, intron 5 of 6)	186311	NM_001101488	269994	Mm.39599	NM_001101488	ENSMUSG00000046182	Gsg1l	AI852434|C230098I05Rik|G630023A01Rik|Gm637|g1l	GSG1-like	protein-coding
663	3769	chr8	13426097	13451141	+	0	NA	intron (NM_001143671, intron 1 of 8)	intron (NM_001143671, intron 1 of 8)	3160	NM_001143672	272465	Mm.250502	NM_001143671	ENSMUSG00000038457	Tmem255b	Fam70b|Gm687	transmembrane protein 255B	protein-coding
662	719	chr11	116048981	116118657	+	0	NA	intron (NM_016852, intron 2 of 7)	intron (NM_016852, intron 2 of 7)	3145	NM_016852	22378	Mm.284792	NM_016852	ENSMUSG00000034341	Wbp2	-	WW domain binding protein 2	protein-coding
661	3095	chr5	131599919	131678610	+	0	NA	intron (NM_177047, intron 5 of 18)	ID_B1|SINE|B4	-241005	NR_040704	75369	Mm.389696	NR_040704	ENSMUSG00000105773	4930563F08Rik	-	RIKEN cDNA 4930563F08 gene	ncRNA
661	3736	chr8	10620066	10643960	+	0	NA	intron (NM_001081397, intron 35 of 35)	B1_Mm|SINE|Alu	250441	NR_040705	320014	Mm.403203	NR_040705		B930025P03Rik	-	RIKEN cDNA B930025P03 gene	ncRNA
661	4061	chr9	44740446	44818372	+	0	NA	intron (NM_023831, intron 3 of 11)	CT-rich|Low_complexity|Low_complexity	6400	NM_023831	76568	Mm.278597	NM_023831	ENSMUSG00000002031	Ift46	1500035H01Rik|AA408110|AI663846|R75047|c11orf2	intraflagellar transport 46	protein-coding
661	4226	chr9	110707450	110732290	+	0	NA	Intergenic	Intergenic	22740	NM_001083936	19228	Mm.3542	NM_011199	ENSMUSG00000032492	Pth1r	PPR|Pthr|Pthr1	parathyroid hormone 1 receptor	protein-coding
660	1043	chr13	107588591	107652314	+	0	NA	Intergenic	LTR33A|LTR|ERVL	-66945	NR_045900	72257	Mm.234155	NR_045900	ENSMUSG00000102000	1700006H21Rik	-	RIKEN cDNA 1700006H21 gene	ncRNA
659	2458	chr4	41549786	41607766	+	0	NA	intron (NM_175138, intron 1 of 19)	L1MEf|LINE|L1	8982	NM_175138	68922	Mm.79127	NM_175138	ENSMUSG00000061322	Dnaic1	1110066F04Rik|BB124644|Dnai1|b2b1526Clo	dynein, axonemal, intermediate chain 1	protein-coding
659	4779	chrX	151319886	151348191	+	0	NA	intron (NR_015600, intron 1 of 2)	intron (NR_015600, intron 1 of 2)	7841	NR_015600	331547	Mm.101344	NR_015600	ENSMUSG00000084771	A230072E10Rik	C130073P14|Gm15139|OTTMUSG00000019231	RIKEN cDNA A230072E10 gene	ncRNA
658	1865	chr19	27164621	27251065	+	0	NA	Intergenic	Intergenic	-9177	NM_001161420	22359	Mm.4141	NM_013703	ENSMUSG00000024924	Vldlr	AA408956|AI451093|AW047288	very low density lipoprotein receptor	protein-coding
658	3439	chr7	28073597	28145239	+	0	NA	intron (NM_001122603, intron 16 of 19)	MTE-int|LTR|ERVL-MaLR	-20048	NM_001164655	319482	Mm.483194	NM_176924	ENSMUSG00000078776	9530053A07Rik	FCGBP	RIKEN cDNA 9530053A07 gene	protein-coding
658	4176	chr9	81629779	81660170	+	0	NA	non-coding (NR_040397, exon 4 of 4)	non-coding (NR_040397, exon 4 of 4)	-12422	NM_010482	15551	Mm.445308	NM_010482	ENSMUSG00000049511	Htr1b	-	5-hydroxytryptamine (serotonin) receptor 1B	protein-coding
657	323	chr10	79741577	79782105	+	0	NA	intron (NM_144528, intron 4 of 8)	intron (NM_144528, intron 4 of 8)	5111	NM_144528	70294	Mm.466670	NM_144528	ENSMUSG00000035890	Rnf126	2610010O19Rik	ring finger protein 126	protein-coding
657	1328	chr15	85652670	85665878	+	0	NA	Intergenic	B3|SINE|B2	-44499	NR_110483	102800312	Mm.33117	NR_110483		Lincppara	Mirlet7bhg|linc-Ppara	long intergenic noncoding RNA near Ppara	ncRNA
657	2231	chr2	164898290	164938553	+	0	NA	Intergenic	B3|SINE|B2	-6671	NM_199027	329559	Mm.330776	NM_199027	ENSMUSG00000039834	Zfp335	1810045J01Rik|NIF-1|Nif1|Znf335	zinc finger protein 335	protein-coding
657	3333	chr6	118045408	118103494	+	0	NA	intron (NM_027526, intron 1 of 12)	intron (NM_027526, intron 1 of 12)	8066	NM_027526	70727	Mm.87660	NM_027526	ENSMUSG00000030134	Rasgef1a	6330404M18Rik|AI835194	RasGEF domain family, member 1A	protein-coding
657	3883	chr8	106328212	106350950	+	0	NA	Intergenic	Intergenic	-1593	NM_021491	58994	Mm.23298	NM_021491	ENSMUSG00000031906	Smpd3	4631433G07Rik|AI427456|AW537966|fro|nSMase2	sphingomyelin phosphodiesterase 3, neutral	protein-coding
657	4159	chr9	67010784	67058028	+	0	NA	intron (NM_001164255, intron 3 of 8)	B1_Mus2|SINE|Alu	9465	NM_001164253	22003	Mm.121878	NM_024427	ENSMUSG00000032366	Tpm1	AA986836|AI854628|TM2|Tm3|Tmpa|Tpm-1|alpha-TM	tropomyosin 1, alpha	protein-coding
657	4487	chrX	86156949	86198221	+	0	NA	Intergenic	(TAG)n|Simple_repeat|Simple_repeat	-14190	NM_007430	11614	Mm.5180	NM_007430	ENSMUSG00000025056	Nr0b1	AHX|Ahc|Ahch|DAX-1|Dax1	nuclear receptor subfamily 0, group B, member 1	protein-coding
656	583	chr11	87882959	87944029	+	0	NA	TTS (NM_146412)	TTS (NM_146412)	1509	NM_146412	258407	Mm.271337	NM_146412	ENSMUSG00000060787	Olfr464	MOR240-2	olfactory receptor 464	protein-coding
656	895	chr12	112488748	112529580	+	0	NA	intron (NM_178915, intron 1 of 3)	intron (NM_178915, intron 1 of 3)	1996	NM_178915	104885	Mm.37751	NM_178915	ENSMUSG00000054013	Tmem179	AI839735	transmembrane protein 179	protein-coding
656	1216	chr15	34795228	34858363	+	0	NA	Intergenic	Intergenic	-10560	NM_181317	16539	Mm.71045	NM_181317		Kcns2	E130006J24Rik|Kv9.2	K+ voltage-gated channel, subfamily S, 2	protein-coding
656	2010	chr2	33092851	33159297	+	0	NA	Intergenic	Lx5|LINE|L1	-38870	NM_178888	99326	Mm.41290	NM_178888	ENSMUSG00000038860	Garnl3	AW120551	GTPase activating RANGAP domain-like 3	protein-coding
655	41	chr1	74061518	74093086	+	0	NA	intron (NM_027884, intron 2 of 34)	intron (NM_027884, intron 2 of 34)	47145	NM_027884	21961	Mm.309975	NM_027884	ENSMUSG00000055322	Tns1	1110018I21Rik|1200014E20Rik|AI648117|E030018G17Rik|E030037J05Rik|Tns	tensin 1	protein-coding
655	422	chr11	33076960	33131697	+	0	NA	Intergenic	ORR1F|LTR|ERVL-MaLR	43072	NM_008005	14172	Mm.339812	NM_008005		Fgf18	D130055P09Rik|FGF-18	fibroblast growth factor 18	protein-coding
655	1303	chr15	83576867	83660850	+	0	NA	intron (NM_001271473, intron 11 of 19)	ORR1B1|LTR|ERVL-MaLR	-23701	NM_183017	223723	Mm.46778	NM_183017	ENSMUSG00000016757	Ttll12	BC055368|D430005B17	tubulin tyrosine ligase-like family, member 12	protein-coding
655	1547	chr17	25548724	25571649	+	0	NA	Intergenic	Intergenic	10500	NM_011447	20681	Mm.258220	NM_011447	ENSMUSG00000024176	Sox8	-	SRY (sex determining region Y)-box 8	protein-coding
655	3110	chr5	136854361	136912776	+	0	NA	promoter-TSS (NM_024474)	promoter-TSS (NM_024474)	-461	NM_024474	140709	Mm.295020	NM_024474	ENSMUSG00000004415	Col26a1	9430032K24Rik|BC002218|Col26a|Emid2|Emu2	collagen, type XXVI, alpha 1	protein-coding
655	4086	chr9	47632180	47708584	+	0	NA	intron (NM_001025600, intron 1 of 8)	intron (NM_001025600, intron 1 of 8)	140030	NM_018770	54725	Mm.234832	NM_018770	ENSMUSG00000032076	Cadm1	2900073G06Rik|3100001I08Rik|AI987920|Bl2|Igsf4|Igsf4a|Necl2|RA175|RA175A|RA175B|RA175C|RA175N|ST17|SgIGSF|SynCam|Tslc1	cell adhesion molecule 1	protein-coding
654	1424	chr16	21290615	21327340	+	0	NA	Intergenic	Intergenic	-12105	NR_046162	328646	Mm.404748	NR_046162	ENSMUSG00000096918	Gm16863	A830060N17	predicted gene, 16863	ncRNA
654	1448	chr16	33787219	33839183	+	0	NA	intron (NM_010739, intron 10 of 12)	intron (NM_010739, intron 10 of 12)	-16464	NM_001145884	16419	Mm.6424	NM_010580	ENSMUSG00000022817	Itgb5	AA475909|AI874634|ESTM23|[b]-5|[b]5|[b]5A|[b]5B|beta-5|beta5	integrin beta 5	protein-coding
654	1755	chr18	61875417	61929721	+	0	NA	intron (NM_198649, intron 1 of 22)	intron (NM_198649, intron 1 of 22)	9255	NM_198649	319713	Mm.329478	NM_198649	ENSMUSG00000032735	Ablim3	AW990719|D930036B08Rik	actin binding LIM protein family, member 3	protein-coding
654	2214	chr2	163197763	163208306	+	0	NA	Intergenic	CpG	-22420	NM_001098799	269389	Mm.207709	NM_001098799	ENSMUSG00000074607	Tox2	AI851523|AV026525|BI987407|Gcx1|RxHMG1	TOX high mobility group box family member 2	protein-coding
654	4746	chrX	142931419	142965025	+	0	NA	intron (NM_019496, intron 1 of 5)	intron (NM_019496, intron 1 of 5)	18506	NM_019496	56068	Mm.143724	NM_019496		Ammecr1	6230420G18Rik	Alport syndrome, mental retardation, midface hypoplasia and elliptocytosis chromosomal region gene 1	protein-coding
653	240	chr1	193103864	193152845	+	0	NA	exon (NM_145415, exon 3 of 12)	exon (NM_145415, exon 3 of 12)	1897	NM_145415	215193	Mm.173758	NM_145415	ENSMUSG00000016181	Diexf	AA408296|AW045375|Def	digestive organ expansion factor homolog (zebrafish)	protein-coding
653	1023	chr13	92932269	92960842	+	0	NA	Intergenic	MusHAL1|LINE|L1	101768	NM_001162945	382793	Mm.296770	NM_001162945	ENSMUSG00000021704	Mtx3	4930470O13Rik|AA409304|AI853833|AU067765|EG624619|Gm1194|Gm6514	metaxin 3	protein-coding
653	1088	chr14	32703264	32792151	+	0	NA	Intergenic	Intergenic	-38256	NM_001163616	69069	Mm.261609	NM_001163616	ENSMUSG00000041707	1810011H11Rik	4733401I05Rik	RIKEN cDNA 1810011H11 gene	protein-coding
653	2678	chr4	134937961	134964496	+	0	NA	Intergenic	Intergenic	20248	NM_026780	68592	Mm.29989	NM_026780	ENSMUSG00000028821	Syf2	1110018L13Rik|Cbpin|D4Bwg1551e|Gcipip|Ntc31|mp29|p29	SYF2 homolog, RNA splicing factor (S. cerevisiae)	protein-coding
653	3493	chr7	44906633	44962242	+	0	NA	Intergenic	MurERV4-int|LTR|ERVK	-4947	NM_007458	11771	Mm.6877	NM_007458	ENSMUSG00000060279	Ap2a1	Adtaa	adaptor-related protein complex 2, alpha 1 subunit	protein-coding
652	1703	chr17	87742862	87755558	+	0	NA	intron (NM_199251, intron 1 of 1)	IAPLTR1_Mm|LTR|ERVK	48784	NM_199251	210741	Mm.312046	NM_199251	ENSMUSG00000050138	Kcnk12	mntk1	potassium channel, subfamily K, member 12	protein-coding
652	3912	chr8	119629323	119649505	+	0	NA	Intergenic	B1_Mus1|SINE|Alu	-3734	NM_025734	66733	Mm.358699	NM_025734	ENSMUSG00000045246	Kcng4	4921535I01Rik|AW049024|KV6.3|KV6.4	potassium voltage-gated channel, subfamily G, member 4	protein-coding
652	4845	chrX	160825159	160854222	+	0	NA	intron (NM_001024624, intron 11 of 18)	intron (NM_001024624, intron 11 of 18)	67362	NM_001001496	414089	Mm.123113	NM_001001496	ENSMUSG00000055691	Gja6	A530015O12Rik|Cnx33|Cx33|Gja-6	gap junction protein, alpha 6	protein-coding
651	2185	chr2	155511075	155564608	+	0	NA	intron (NM_019811, intron 2 of 17)	B1F|SINE|Alu	19089	NR_040613	74945	Mm.401956	NR_040613	ENSMUSG00000086529	Acss2os	4930471I20Rik	acyl-CoA synthetase short-chain family member 2, opposite strand	ncRNA
650	3047	chr5	119227460	119290076	+	0	NA	Intergenic	Intergenic	-58750	NR_046033	665194	Mm.491047	NR_046033	ENSMUSG00000107334	Gm7538	EG665194	predicted gene 7538	ncRNA
649	404	chr11	11682082	11711828	+	0	NA	intron (NM_001301866, intron 1 of 5)	RSINE1|SINE|B4	6778	NM_001301866	22778	Mm.103545	NM_009578	ENSMUSG00000018654	Ikzf1	5832432G11Rik|Ikaros|LyF-1|Zfpn1a1|Znfn1a1|hlk-1|mKIAA4227	IKAROS family zinc finger 1	protein-coding
649	3066	chr5	120983340	121033603	+	0	NA	promoter-TSS (NM_001302345)	promoter-TSS (NM_001302345)	13	NM_001302345	19894	Mm.181166	NM_011286	ENSMUSG00000029608	Rph3a	2900002P20Rik|AU022689|AW108370	rabphilin 3A	protein-coding
649	3250	chr6	88146655	88191074	+	0	NA	Intergenic	MTD|LTR|ERVL-MaLR	-29800	NM_008090	14461	Mm.491156	NM_008090	ENSMUSG00000015053	Gata2	Gata-2	GATA binding protein 2	protein-coding
649	4041	chr9	43196128	43205024	+	0	NA	intron (NM_011139, intron 1 of 12)	intron (NM_011139, intron 1 of 12)	5179	NM_011139	18988	Mm.436650	NM_011139	ENSMUSG00000032015	Pou2f3	Epoc-1|Oct-11a|Oct11|Otf-11|Otf11|Skin|Skin-1a|Skn-1a|Skn-li	POU domain, class 2, transcription factor 3	protein-coding
648	326	chr10	79983655	80018425	+	0	NA	exon (NM_013850, exon 10 of 46)	exon (NM_013850, exon 10 of 46)	3425	NM_013850	27403	Mm.103351	NM_013850	ENSMUSG00000035722	Abca7	ABCX|Abc51	ATP-binding cassette, sub-family A (ABC1), member 7	protein-coding
648	2124	chr2	125683865	125769074	+	0	NA	Intergenic	RLTR11B|LTR|ERVK	-2321	NM_199022	271849	Mm.425101	NM_199022	ENSMUSG00000035109	Shc4	6230417E10Rik|9930029B02Rik|Gm685|RaLP	SHC (Src homology 2 domain containing) family, member 4	protein-coding
648	2699	chr4	137139515	137179480	+	0	NA	non-coding (NR_040443, exon 4 of 4)	non-coding (NR_040443, exon 4 of 4)	5569	NR_040443	100503595	Mm.421314	NR_040443	ENSMUSG00000085833	Gm13003	OTTMUSG00000009822	predicted gene 13003	ncRNA
647	205	chr1	167793692	167872105	+	0	NA	intron (NM_033652, intron 5 of 7)	intron (NM_033652, intron 5 of 7)	143340	NM_033652	110648	Mm.330081	NM_033652	ENSMUSG00000026686	Lmx1a	Lmx1.1|dr|dreher|sst	LIM homeobox transcription factor 1 alpha	protein-coding
647	1180	chr14	77143635	77165345	+	0	NA	Intergenic	B3A|SINE|B2	-2273	NM_172813	239188	Mm.441158	NM_172813	ENSMUSG00000022012	Enox1	B230207J08|D230005D02Rik	ecto-NOX disulfide-thiol exchanger 1	protein-coding
647	1220	chr15	36935943	36981051	+	0	NA	Intergenic	Intergenic	48905	NM_026521	68036	Mm.371631	NM_026521	ENSMUSG00000062397	Zfp706	3110006P09Rik|AA793007|AW536850|C77232|Znf706	zinc finger protein 706	protein-coding
647	3351	chr6	121411780	121425891	+	0	NA	intron (NM_001289685, intron 2 of 12)	MTC|LTR|ERVL-MaLR	54843	NM_001289685	243621	Mm.299442	NM_001033354	ENSMUSG00000040797	Iqsec3	AK122446|BRAG3|mKIAA1110|synarfGEF	IQ motif and Sec7 domain 3	protein-coding
646	1596	chr17	34004534	34052274	+	0	NA	promoter-TSS (NM_013543)	promoter-TSS (NM_013543)	-349	NM_013543	14979	Mm.275452	NM_013543	ENSMUSG00000073422	H2-Ke6	D17H6S112E|H-2Ke6|Hsd17b8|Ke-6|Ke6|Ring2	H2-K region expressed gene 6	protein-coding
646	1785	chr18	76060380	76085794	+	0	NA	intron (NM_145356, intron 3 of 4)	intron (NM_145356, intron 3 of 4)	25384	NR_045365	73009	Mm.443541	NR_045365		2900057B20Rik	-	RIKEN cDNA 2900057B20 gene	ncRNA
646	4909	chrX	166677995	166704808	+	0	NA	Intergenic	MER46C|DNA|TcMar-Tigger	29376	NR_046015	382255	Mm.336320	NR_046015	ENSMUSG00000086860	Gm1720	-	predicted gene 1720	ncRNA
645	643	chr11	99335495	99388550	+	0	NA	Intergenic	MER45B|DNA|hAT-Tip100	-10904	NM_010666	16675	Mm.440476	NM_010666	ENSMUSG00000017588	Krt27	CK-27|Krt1-c29|mIRSa3.1|stpm	keratin 27	protein-coding
645	1505	chr17	5917450	5977497	+	0	NA	intron (NM_001113352, intron 1 of 25)	intron (NM_001113352, intron 1 of 25)	6193	NM_001113353	20975	Mm.236068	NM_011523	ENSMUSG00000023805	Synj2	AI481647|SJ2|mKIAA0348	synaptojanin 2	protein-coding
645	2373	chr3	97975815	98025832	+	0	NA	Intergenic	Intergenic	-12715	NM_010928	18129	Mm.485843	NM_010928	ENSMUSG00000027878	Notch2	AI853703|N2	notch 2	protein-coding
645	2594	chr4	124341852	124382651	+	0	NA	Intergenic	B3|SINE|B2	123708	NR_040774	78460	Mm.452060	NR_040774		1700057H15Rik	-	RIKEN cDNA 1700057H15 gene	ncRNA
644	462	chr11	59030182	59079071	+	0	NA	intron (NM_199152, intron 50 of 89)	intron (NM_199152, intron 50 of 89)	76533	NM_001290988	94091	Mm.248049	NM_053168	ENSMUSG00000020455	Trim11	-	tripartite motif-containing 11	protein-coding
644	4224	chr9	108928414	108966390	+	0	NA	exon (NM_025407, exon 8 of 13)	exon (NM_025407, exon 8 of 13)	-6343	NM_007738	12836	Mm.6200	NM_007738	ENSMUSG00000025650	Col7a1	AW209154	collagen, type VII, alpha 1	protein-coding
643	904	chr12	113172888	113207689	+	0	NA	TTS (NM_153776)	TTS (NM_153776)	4385	NM_153776	69195	Mm.313244	NM_153776	ENSMUSG00000049036	Tmem121	2410008J05Rik|Hole	transmembrane protein 121	protein-coding
643	922	chr13	23362616	23422034	+	0	NA	Intergenic	Intergenic	-23117	NM_001286156	218100	Mm.286454	NM_172586	ENSMUSG00000046351	Zfp322a	Znf322|Znf322a	zinc finger protein 322A	protein-coding
643	1134	chr14	63019167	63085567	+	0	NA	Intergenic	(TCC)n|Simple_repeat|Simple_repeat	-2706	NR_046019	72609	Mm.387101	NR_046019		2700070H01Rik	-	RIKEN cDNA 2700070H01 gene	ncRNA
643	1870	chr19	30548232	30614664	+	0	NA	intron (NM_011160, intron 14 of 17)	intron (NM_011160, intron 14 of 17)	-31952	NM_010051	13380	Mm.214717	NM_010051	ENSMUSG00000024868	Dkk1	mdkk-1	dickkopf homolog 1 (Xenopus laevis)	protein-coding
642	650	chr11	101041417	101080767	+	0	NA	intron (NM_001243049, intron 20 of 20)	AT_rich|Low_complexity|Low_complexity	-9002	NM_013792	27419	Mm.95452	NM_013792	ENSMUSG00000001751	Naglu	-	alpha-N-acetylglucosaminidase (Sanfilippo disease IIIB)	protein-coding
642	893	chr12	112397616	112464585	+	0	NA	intron (NR_045950, intron 1 of 2)	intron (NR_045950, intron 1 of 2)	4238	NR_045950	100126692	Mm.372896	NR_045950		B020018J22Rik	-	Riken cDNA B020018J22 gene	ncRNA
642	1516	chr17	11965825	12035264	+	0	NA	intron (NM_016694, intron 9 of 11)	intron (NM_016694, intron 9 of 11)	-117355	NR_045808	52027	Mm.442257	NR_045808		D17Ertd648e	-	DNA segment, Chr 17, ERATO Doi 648, expressed	ncRNA
642	2423	chr3	131481093	131502342	+	0	NA	Intergenic	Intergenic	-73051	NM_011863	23971	Mm.244912	NM_011863	ENSMUSG00000028032	Papss1	AI325286|Asapk|SK1	3'-phosphoadenosine 5'-phosphosulfate synthase 1	protein-coding
642	3360	chr6	125310177	125328531	+	0	NA	Intergenic	Intergenic	-1986	NM_011324	20276	Mm.144114	NM_011324	ENSMUSG00000030340	Scnn1a	ENaC|SCNEA|Scnn1|mENaC	sodium channel, nonvoltage-gated 1 alpha	protein-coding
641	911	chr13	10299486	10378525	+	0	NA	intron (NM_033269, intron 1 of 4)	intron (NM_033269, intron 1 of 4)	21798	NM_033269	12671	Mm.342315	NM_033269	ENSMUSG00000046159	Chrm3	Chrm-3|M3|M3R	cholinergic receptor, muscarinic 3, cardiac	protein-coding
640	1956	chr2	19904798	19940246	+	0	NA	Intergenic	L1Md_A|LINE|L1	264460	NM_027715	71198	Mm.83981	NM_027715	ENSMUSG00000043415	Otud1	4933428L19Rik	OTU domain containing 1	protein-coding
640	2352	chr3	88357523	88377804	+	0	NA	TTS (NM_001305450)	TTS (NM_001305450)	2168	NM_031368	12095	Mm.482191	NM_031368	ENSMUSG00000074489	Bglap3	AI461847|Bglap-rs1|OC-X|ORG|mOC-X	bone gamma-carboxyglutamate protein 3	protein-coding
640	3050	chr5	119511117	119564587	+	0	NA	Intergenic	MT2A|LTR|ERVL	42506	NR_045702	100993	Mm.381453	NR_045702	ENSMUSG00000087516	AW549542	-	expressed sequence AW549542	ncRNA
640	3159	chr6	4702542	4785713	+	0	NA	intron (NM_001130188, intron 1 of 11)	intron (NM_001130188, intron 1 of 11)	3077	NM_001130190	20392	Mm.8739	NM_011360	ENSMUSG00000004631	Sgce	e-SG	sarcoglycan, epsilon	protein-coding
640	3932	chr8	120905825	120934966	+	0	NA	Intergenic	Intergenic	162715	NR_130109	68790	Mm.246916	NR_045471	ENSMUSG00000097336	Fendrr	1110050K14Rik|LL66|linc-Foxf1a|lincFoxf1	Foxf1 adjacent non-coding developmental regulatory RNA	ncRNA
640	4048	chr9	43468329	43534548	+	0	NA	Intergenic	L1MA6|LINE|L1	190675	NM_023655	72169	Mm.273277	NM_023655	ENSMUSG00000032013	Trim29	1110047J21Rik|2810431N19Rik|4732461M22Rik|AI119726	tripartite motif-containing 29	protein-coding
640	4300	chrX	12735071	12764002	+	0	NA	intron (NM_001048208, intron 3 of 30)	MIR|SINE|MIR	12437	NM_012005	26896	Mm.17616	NM_012005	ENSMUSG00000064127	Med14	9930001L01Rik|AU041628|Crsp2|ENSMUSG00000073278|Gm641|ORF1|Trap170	mediator complex subunit 14	protein-coding
639	401	chr11	6590919	6610763	+	0	NA	exon (NM_001081652, exon 2 of 8)	exon (NM_001081652, exon 2 of 8)	5213	NM_001081652	192950	Mm.337771	NM_001081652	ENSMUSG00000041073	Nacad	D230024G13Rik|mKIAA0363	NAC alpha domain containing	protein-coding
639	2823	chr4	155376682	155396009	+	0	NA	intron (NM_008072, intron 7 of 8)	intron (NM_008072, intron 7 of 8)	11724	NM_008072	14403	Mm.388925	NM_008072	ENSMUSG00000029054	Gabrd	AI853201	gamma-aminobutyric acid (GABA) A receptor, subunit delta	protein-coding
639	2879	chr5	35144624	35208256	+	0	NA	Intergenic	Intergenic	-70743	NM_013587	16976	Mm.277661	NM_013587	ENSMUSG00000029103	Lrpap1	AA617339|AI790446|AU042172|C77774|HBP44|RAP	low density lipoprotein receptor-related protein associated protein 1	protein-coding
639	3245	chr6	86782204	86837079	+	0	NA	Intergenic	B1_Mur1|SINE|Alu	-16057	NM_013471	11746	Mm.259702	NM_013471	ENSMUSG00000029994	Anxa4	AI265406|AIV|AW106930|Anx4|Xanx-4	annexin A4	protein-coding
638	1087	chr14	32639477	32702763	+	0	NA	intron (NM_001195097, intron 1 of 3)	RSINE1|SINE|B4	14152	NM_001195097	100504518	Mm.318319	NM_001195097	ENSMUSG00000071540	3425401B19Rik	-	RIKEN cDNA 3425401B19 gene	protein-coding
638	2323	chr3	51325204	51399090	+	0	NA	Intergenic	B1_Mus1|SINE|Alu	-21503	NM_001291059	69257	Mm.131038	NM_023502	ENSMUSG00000037174	Elf2	2610036A20Rik|A230104O07Rik|AW111824|BB183398|EU32|NERF|NERF-1A|NERF-1B|NERF-2	E74-like factor 2	protein-coding
637	2419	chr3	130977309	131037235	+	0	NA	Intergenic	RMER6C|LTR|ERVK	-103025	NM_010703	16842	Mm.255219	NM_010703	ENSMUSG00000027985	Lef1	3000002B05|AI451430|Lef-1	lymphoid enhancer binding factor 1	protein-coding
637	2648	chr4	130082385	130095062	+	0	NA	intron (NM_028266, intron 56 of 69)	intron (NM_028266, intron 56 of 69)	-18833	NM_026441	67898	Mm.20818	NM_026441	ENSMUSG00000028779	Pef1	2600002E23Rik|Peflin	penta-EF hand domain containing 1	protein-coding
636	1007	chr13	72677994	72747748	+	0	NA	Intergenic	Intergenic	83893	NM_010574	16372	Mm.28888	NM_010574	ENSMUSG00000001504	Irx2	IRX6	Iroquois related homeobox 2 (Drosophila)	protein-coding
636	1115	chr14	54437708	54485011	+	0	NA	Intergenic	(CA)n|Simple_repeat|Simple_repeat	-2788	NM_022993	65107	Mm.472719	NM_022993		Lrp10	Lrp9	low-density lipoprotein receptor-related protein 10	protein-coding
636	2936	chr5	80967611	81035624	+	0	NA	Intergenic	MLT1C|LTR|ERVL-MaLR	-19976	NM_198702	319387	Mm.273631	NM_198702	ENSMUSG00000037605	Adgrl3	5430402I23Rik|CIRL-3|D130075K09Rik|Gm1379|LEC3|Lphn3|mKIAA0768	adhesion G protein-coupled receptor L3	protein-coding
636	3091	chr5	129575642	129593142	+	0	NA	exon (NM_011846, exon 1 of 10)	exon (NM_011846, exon 1 of 10)	178	NM_011846	23948	Mm.42047	NM_011846		Mmp17	MT4-MMP|MT4MMP|MTMMP4	matrix metallopeptidase 17	protein-coding
635	753	chr11	119319093	119384464	+	0	NA	intron (NM_018822, intron 2 of 7)	B2_Mm1t|SINE|B2	3732	NM_018822	27029	Mm.103788	NM_018822	ENSMUSG00000005043	Sgsh	4632406A19Rik	N-sulfoglucosamine sulfohydrolase (sulfamidase)	protein-coding
635	1281	chr15	79884492	79955106	+	0	NA	intron (NM_144811, intron 4 of 6)	intron (NM_144811, intron 4 of 6)	12847	NM_144811	52609	Mm.323442	NM_144811	ENSMUSG00000053411	Cbx7	1600014J01Rik|AI851678|D15Ertd417e	chromobox 7	protein-coding
635	1948	chr2	6257804	6289664	+	0	NA	intron (NR_040333, intron 3 of 6)	intron (NR_040333, intron 3 of 6)	-49023	NM_001080548	98910	Mm.40673	NM_181399	ENSMUSG00000039046	Usp6nl	AI316785|RNTRE|TRE2NL|mKIAA0019	USP6 N-terminal like	protein-coding
633	218	chr1	180410373	180459583	+	0	NA	3' UTR (NM_001081227, exon 4 of 4)	3' UTR (NM_001081227, exon 4 of 4)	48526	NM_001081227	381310	Mm.44791	NM_001081227	ENSMUSG00000053963	6330403A02Rik	ENSMUSG00000056615|Gm10001|R75555	RIKEN cDNA 6330403A02 gene	protein-coding
633	3600	chr7	107751364	107808770	+	0	NA	Intergenic	(TCCC)n|Simple_repeat|Simple_repeat	21112	NM_172908	244199	Mm.99576	NM_172908	ENSMUSG00000048236	Ovch2	9230106D23Rik|Ovtn	ovochymase 2	protein-coding
632	1231	chr15	73575039	73607781	+	0	NA	intron (NM_001033219, intron 2 of 7)	intron (NM_001033219, intron 2 of 7)	5116	NM_001168255	106068	Mm.212813	NM_001033219	ENSMUSG00000079020	Slc45a4	9330175B01Rik|AW552276	solute carrier family 45, member 4	protein-coding
632	4063	chr9	45044508	45089464	+	0	NA	intron (NM_001093749, intron 3 of 5)	intron (NM_001093749, intron 3 of 5)	11805	NM_001093749	319742	Mm.49611	NM_176993		Mpzl3	5430427F17Rik|A530065I17Rik|rc	myelin protein zero-like 3	protein-coding
631	233	chr1	190229173	190289372	+	0	NA	Intergenic	Intergenic	-88592	NM_008937	19130	Mm.132579	NM_008937	ENSMUSG00000010175	Prox1	A230003G05Rik	prospero homeobox 1	protein-coding
631	605	chr11	95151514	95174776	+	0	NA	Intergenic	Intergenic	-17344	NM_007867	13394	Mm.439766	NM_007867		Dlx4	Dlx-4|Dlx7	distal-less homeobox 4	protein-coding
631	776	chr12	11129087	11154939	+	0	NA	intron (NM_001168564, intron 1 of 2)	L1Md_F2|LINE|L1	8360	NM_173417	238076	Mm.113278	NM_173417	ENSMUSG00000043673	Kcns3	-	potassium voltage-gated channel, delayed-rectifier, subfamily S, member 3	protein-coding
631	1489	chr16	93286650	93362553	+	0	NA	Intergenic	B3A|SINE|B2	28588	NR_040486	69857	Mm.81192	NR_040486	ENSMUSG00000100277	1810053B23Rik	1810008L18Rik|1810056K14Rik	RIKEN cDNA 1810053B23 gene	ncRNA
630	169	chr1	135964743	136029439	+	0	NA	intron (NM_177642, intron 3 of 26)	(TAA)n|Simple_repeat|Simple_repeat	9251	NM_177642	226438	Mm.119675	NM_177642	ENSMUSG00000051985	Igfn1	9830123M21Rik	immunoglobulin-like and fibronectin type III domain containing 1	protein-coding
630	959	chr13	51895985	51926104	+	0	NA	Intergenic	Intergenic	64369	NM_011817	23882	Mm.281298	NM_011817	ENSMUSG00000021453	Gadd45g	AI327420|C86281|CR6|DDIT2|OIG37	growth arrest and DNA-damage-inducible 45 gamma	protein-coding
630	2146	chr2	132432252	132495145	+	0	NA	Intergenic	Intergenic	-27030	NR_028286	70371	Mm.394667	NR_028286	ENSMUSG00000086379	1700026D11Rik	-	RIKEN cDNA 1700026D11 gene	ncRNA
630	3367	chr6	126696170	126733251	+	0	NA	intron (NM_013568, intron 1 of 1)	B1F|SINE|Alu	25964	NM_013568	16494	Mm.62535	NM_013568	ENSMUSG00000038077	Kcna6	Kv1.6|MK1.6	potassium voltage-gated channel, shaker-related, subfamily, member 6	protein-coding
630	3676	chr7	140144205	140194208	+	0	NA	Intergenic	Intergenic	-6258	NM_146952	258954	Mm.377769	NM_146952	ENSMUSG00000051180	Olfr522	MOR103-5	olfactory receptor 522	protein-coding
630	3691	chr7	142894097	142908315	+	0	NA	Intergenic	Intergenic	-1240	NM_009377	21823	Mm.1292	NM_009377	ENSMUSG00000000214	Th	-	tyrosine hydroxylase	protein-coding
630	4257	chr9	122616850	122657048	+	0	NA	Intergenic	Intergenic	-45927	NR_029819	387156		NR_029819	ENSMUSG00000065414	Mir138-1	Mirn138|Mirn138-1|mir-138-1	microRNA 138-1	ncRNA
629	204	chr1	167732615	167792661	+	0	NA	intron (NM_033652, intron 2 of 7)	intron (NM_033652, intron 2 of 7)	73080	NM_033652	110648	Mm.330081	NM_033652	ENSMUSG00000026686	Lmx1a	Lmx1.1|dr|dreher|sst	LIM homeobox transcription factor 1 alpha	protein-coding
629	2009	chr2	32350071	32422972	+	0	NA	intron (NM_008491, intron 2 of 5)	intron (NM_008491, intron 2 of 5)	1218	NM_008491	16819	Mm.9537	NM_008491	ENSMUSG00000026822	Lcn2	24p3|AW212229|Sip24	lipocalin 2	protein-coding
629	2168	chr2	151852692	151897427	+	0	NA	TTS (NM_001040689)	TTS (NM_001040689)	32132	NM_001040689	228770	Mm.159868	NM_001040689	ENSMUSG00000032852	Rspo4	A730099F22|A930029K19Rik	R-spondin 4	protein-coding
629	3395	chr7	4464593	4480708	+	0	NA	intron (NM_026146, intron 12 of 19)	intron (NM_026146, intron 12 of 19)	-1766	NR_028416	320749	Mm.396688	NR_028416		D630041G03Rik	-	RIKEN cDNA D630041G03 gene	ncRNA
629	4351	chrX	48456519	48492818	+	0	NA	TTS (NM_012019)	TTS (NM_012019)	-11536	NM_019680	56501	Mm.36808	NM_019680	ENSMUSG00000031103	Elf4	AV314029|BC042423|ENSMUSG00000053512|Gm9907|Mef	E74-like factor 4 (ets domain transcription factor)	protein-coding
628	1330	chr15	85708050	85732419	+	0	NA	Intergenic	Intergenic	12915	NR_029727	387245	Mm.482577	NR_029727	ENSMUSG00000065564	Mirlet7b	Mirnlet7b|let-7b|mmu-let-7b	microRNA let7b	ncRNA
628	2148	chr2	133536062	133604060	+	0	NA	Intergenic	Intergenic	5353	NR_037273	100526500		NR_037273	ENSMUSG00000093338	Mir3090	mmu-mir-3090	microRNA 3090	ncRNA
628	2709	chr4	138217179	138259922	+	0	NA	intron (NM_001122896, intron 9 of 11)	intron (NM_001122896, intron 9 of 11)	-11861	NM_001099631	230863	Mm.482408	NM_001099631	ENSMUSG00000045349	Sh2d5	BC036961	SH2 domain containing 5	protein-coding
628	3106	chr5	136061274	136098907	+	0	NA	Intergenic	ERVB7_1-LTR_MM|LTR|ERVK	-3826	NM_133914	54153	Mm.290655	NM_133914	ENSMUSG00000004952	Rasa4	AA793972|AW112107|BB079060|CAPRI|GAPL	RAS p21 protein activator 4	protein-coding
628	4864	chrX	162585259	162616137	+	0	NA	intron (NR_038088, intron 4 of 5)	intron (NR_038088, intron 4 of 5)	42960	NM_178256	194590	Mm.442441	NM_178256	ENSMUSG00000040855	Reps2	POB1	RALBP1 associated Eps domain containing protein 2	protein-coding
627	2780	chr4	151252216	151308335	+	0	NA	intron (NM_001081557, intron 6 of 23)	intron (NM_001081557, intron 6 of 23)	190705	NM_001308446	105704528	Mm.415128	NM_001308446		Gm13090	OTTMUSG00000010356	predicted gene 13090	protein-coding
626	129	chr1	132014194	132068440	+	0	NA	intron (NM_172510, intron 8 of 10)	intron (NM_172510, intron 8 of 10)	26745	NM_001114662	213006	Mm.208445	NM_172510	ENSMUSG00000059149	Mfsd4	A230072B04|A930031D07Rik|AI850289	major facilitator superfamily domain containing 4	protein-coding
626	3337	chr6	118551645	118599798	+	0	NA	Intergenic	Intergenic	-13465	NM_001081112	232339	Mm.276116	NM_001081112	ENSMUSG00000007827	Ankrd26	5730521P14Rik|BC008111|mKIAA1074	ankyrin repeat domain 26	protein-coding
626	3619	chr7	116178918	116237522	+	0	NA	intron (NM_001305185, intron 3 of 26)	B3A|SINE|B2	-9659	NM_001305189	233765	Mm.3741	NM_172743	ENSMUSG00000045659	Plekha7	A430081P20Rik|AI414265	pleckstrin homology domain containing, family A member 7	protein-coding
626	3867	chr8	94935742	95010955	+	0	NA	Intergenic	Intergenic	-3761	NM_001198894	14766	Mm.290834	NM_018882	ENSMUSG00000031785	Adgrg1	Cyt28|Gpr56|TM7LN4|TM7XN1	adhesion G protein-coupled receptor G1	protein-coding
625	69	chr1	86670237	86743150	+	0	NA	intron (NM_153530, intron 1 of 20)	intron (NM_153530, intron 1 of 20)	2889	NM_001172157	208718	Mm.389152	NM_153530	ENSMUSG00000053333	Dis3l2	4930429A22Rik|8030493P09Rik	DIS3 mitotic control homolog (S. cerevisiae)-like 2	protein-coding
625	1112	chr14	51896549	51923878	+	0	NA	intron (NM_001145959, intron 4 of 14)	intron (NM_001145959, intron 4 of 14)	3275	NM_001145959	29811	Mm.26722	NM_013864	ENSMUSG00000004558	Ndrg2	AI182517|AU040374|Ndr2|SYLD	N-myc downstream regulated gene 2	protein-coding
624	3593	chr7	105417754	105428469	+	0	NA	Intergenic	Intergenic	-2620	NM_007627	12426	Mm.44513	NM_007627	ENSMUSG00000030898	Cckbr	CCK-BR|CCK2-R|CCK2R|CCKR-2	cholecystokinin B receptor	protein-coding
624	4409	chrX	58945438	58999873	+	0	NA	Intergenic	Intergenic	61194	NM_023774	75352	Mm.60906	NM_023774	ENSMUSG00000046180	4930550L24Rik	mage-k1	RIKEN cDNA 4930550L24 gene	protein-coding
624	4631	chrX	104194858	104216973	+	0	NA	Intergenic	MTEa|LTR|ERVL-MaLR	-4798	NM_001077354	245555	Mm.381907	NM_001077354	ENSMUSG00000046449	C77370	A230051P11|C77386|Kiaa2022|Xpn|mKIAA2022	expressed sequence C77370	protein-coding
623	3102	chr5	135125436	135135485	+	0	NA	intron (NM_021455, intron 8 of 16)	MTEa|LTR|ERVL-MaLR	-19251	NM_013763	27368	Mm.36746	NM_013763		Tbl2	C76179|WS-bTRP	transducin (beta)-like 2	protein-coding
623	4800	chrX	152660657	152686633	+	0	NA	exon (NM_001290684, exon 3 of 10)	exon (NM_001290684, exon 3 of 10)	-29097	NM_001290685	110380	Mm.40796	NM_172441	ENSMUSG00000045180	Shroom2	4832440C16|Apxl|C630003H05Rik|Shrm2	shroom family member 2	protein-coding
622	1805	chr18	80709675	80765987	+	0	NA	intron (NM_001201569, intron 28 of 29)	intron (NM_001201569, intron 28 of 29)	-24760	NM_001164109	18018	Mm.329560	NM_016791	ENSMUSG00000033016	Nfatc1	2210017P03Rik|AI449492|AV076380|NF-ATc|NFAT2|NFATc|Nfatcb	nuclear factor of activated T cells, cytoplasmic, calcineurin dependent 1	protein-coding
622	2310	chr3	13424048	13492187	+	0	NA	Intergenic	Intergenic	-13538	NM_001163328	76897	Mm.422625	NM_178631	ENSMUSG00000039717	Ralyl	0710005M24Rik	RALY RNA binding protein-like	protein-coding
621	237	chr1	190515018	190555906	+	0	NA	Intergenic	Intergenic	-364782	NM_008937	19130	Mm.132579	NM_008937	ENSMUSG00000010175	Prox1	A230003G05Rik	prospero homeobox 1	protein-coding
621	2501	chr4	62564343	62616154	+	0	NA	intron (NM_019492, intron 3 of 19)	intron (NM_019492, intron 3 of 19)	-29424	NM_134257	50780	Mm.286753	NM_019492	ENSMUSG00000059810	Rgs3	4930506N09Rik|C2PA-RGS3|C2pa|PDZ-RGS3|RGS3S	regulator of G-protein signaling 3	protein-coding
621	4888	chrX	163992839	164019300	+	0	NA	intron (NM_181315, intron 2 of 7)	L1Md_F3|LINE|L1	21941	NM_181315	56078	Mm.180953	NM_181315	ENSMUSG00000031373	Car5b	7330410H16Rik|CAVB|Ca5b|CarVb|D730005F19Rik	carbonic anhydrase 5b, mitochondrial	protein-coding
620	1259	chr15	76661818	76701661	+	0	NA	intron (NM_033371, intron 1 of 10)	PB1D10|SINE|Alu	10059	NM_033371	73062	Mm.322901	NM_033371	ENSMUSG00000033819	Ppp1r16a	2900084E10Rik|Mypt3|R75527	protein phosphatase 1, regulatory (inhibitor) subunit 16A	protein-coding
620	1784	chr18	75928100	75997506	+	0	NA	intron (NM_145356, intron 2 of 4)	L1M5|LINE|L1	135668	NR_045365	73009	Mm.443541	NR_045365		2900057B20Rik	-	RIKEN cDNA 2900057B20 gene	ncRNA
620	2477	chr4	46029580	46046410	+	0	NA	Intergenic	Intergenic	-1227	NM_021883	21916	Mm.249594	NM_021883	ENSMUSG00000028328	Tmod1	E-Tmod|Tmod	tropomodulin 1	protein-coding
620	3775	chr8	22024514	22078313	+	0	NA	intron (NM_007511, intron 1 of 20)	RMER4B|LTR|ERVK	8661	NM_007511	11979	Mm.87854	NM_007511	ENSMUSG00000006567	Atp7b	Atp7a|WND|tx	ATPase, Cu++ transporting, beta polypeptide	protein-coding
620	4512	chrX	94271905	94289057	+	0	NA	Intergenic	MusHAL1|LINE|L1	5907	NR_106133	102466238		NR_106133	ENSMUSG00000099072	Mir7673	Gm27569|mmu-mir-7673	microRNA 7673	ncRNA
620	4542	chrX	99180326	99189574	+	0	NA	Intergenic	Intergenic	48889	NM_010110	13641	Mm.3374	NM_010110	ENSMUSG00000031217	Efnb1	Cek5-L|EFL-3|Elk-L|Epl2|Eplg2|LERK-2|Lerk2|Stra1	ephrin B1	protein-coding
619	850	chr12	102502952	102570768	+	0	NA	Intergenic	LTRIS6|LTR|ERV1	-18109	NM_007693	12652	Mm.4137	NM_007693	ENSMUSG00000021194	Chga	ChrA|cgA	chromogranin A	protein-coding
619	1031	chr13	95435854	95449006	+	0	NA	intron (NM_198408, intron 3 of 6)	intron (NM_198408, intron 3 of 6)	2401	NM_198408	12919	Mm.316614	NM_198408	ENSMUSG00000021680	Crhbp	CRH-BP	corticotropin releasing hormone binding protein	protein-coding
619	2687	chr4	136077308	136106786	+	0	NA	Intergenic	B3|SINE|B2	-38676	NM_025919	67025	Mm.276856	NM_025919		Rpl11	2010203J19Rik	ribosomal protein L11	protein-coding
619	2813	chr4	154836439	154862591	+	0	NA	Intergenic	Intergenic	-6685	NM_172878	242800	Mm.72944	NM_172878	ENSMUSG00000046637	Ttc34	4932418L02|B230396O12Rik	tetratricopeptide repeat domain 34	protein-coding
619	4748	chrX	143112485	143165430	+	0	NA	Intergenic	L1Md_F2|LINE|L1	39363	NM_001040434	209540	Mm.297608	NM_001040434	ENSMUSG00000085584	Rgag1	Gm385|Mar9|Mart9	retrotransposon gag domain containing 1	protein-coding
619	4901	chrX	165241752	165307244	+	0	NA	intron (NM_183427, intron 4 of 8)	intron (NM_183427, intron 4 of 8)	52483	NM_183427	237213	Mm.113877	NM_183427	ENSMUSG00000018589	Glra2	-	glycine receptor, alpha 2 subunit	protein-coding
618	363	chr10	114793645	114823341	+	0	NA	Intergenic	Lx6|LINE|L1	-7123	NM_146241	237553	Mm.445550	NM_146241	ENSMUSG00000050663	Trhde	9330155P21Rik	TRH-degrading enzyme	protein-coding
618	1832	chr19	5754412	5772121	+	0	NA	intron (NM_023912, intron 8 of 16)	ORR1F|LTR|ERVL-MaLR	8135	NM_023912	78891	Mm.276063	NM_023912	ENSMUSG00000024941	Scyl1	2810011O19Rik|C85140|Ntkl|mdf|mfd|p105	SCY1-like 1 (S. cerevisiae)	protein-coding
618	2320	chr3	36514682	36526699	+	0	NA	intron (NR_040411, intron 1 of 2)	intron (NR_040411, intron 1 of 2)	755	NR_040411	100503068	Mm.389423	NR_040411	ENSMUSG00000085007	Gm11549	OTTMUSG00000002111	predicted gene 11549	ncRNA
618	2779	chr4	151189444	151251390	+	0	NA	intron (NM_001081557, intron 6 of 23)	intron (NM_001081557, intron 6 of 23)	130847	NM_001308446	105704528	Mm.415128	NM_001308446		Gm13090	OTTMUSG00000010356	predicted gene 13090	protein-coding
618	3150	chr5	147362909	147399626	+	0	NA	intron (NM_010229, intron 2 of 23)	B2_Mm1t|SINE|B2	19222	NM_010229	14255	Mm.194	NM_010229	ENSMUSG00000042817	Flt3	B230315G04|CD135|Flk-2|Flk2|Flt-3|Ly72|wmfl	FMS-like tyrosine kinase 3	protein-coding
618	3370	chr6	127396468	127458423	+	0	NA	Intergenic	B3|SINE|B2	-26278	NM_181402	101187	Mm.110818	NM_181402	ENSMUSG00000037997	Parp11	5330431N24Rik|AI851877|ARTD11|HIN1L	poly (ADP-ribose) polymerase family, member 11	protein-coding
618	4342	chrX	47941096	47979048	+	0	NA	intron (NM_177215, intron 19 of 23)	intron (NM_177215, intron 19 of 23)	47616	NM_177215	320634	Mm.210343	NM_177215	ENSMUSG00000001173	Ocrl	9530014D17Rik|BB143339|OCRL1	oculocerebrorenal syndrome of Lowe	protein-coding
617	2386	chr3	105517240	105588208	+	0	NA	intron (NM_001039347, intron 2 of 6)	intron (NM_001039347, intron 2 of 6)	93908	NM_019931	56543	Mm.44530	NM_019931	ENSMUSG00000040896	Kcnd3	AW045978|Kncd3|Kv4.3	potassium voltage-gated channel, Shal-related family, member 3	protein-coding
617	3702	chr7	143765689	143806942	+	0	NA	Intergenic	Intergenic	-1815	NM_175534	244238	Mm.183561	NM_175534	ENSMUSG00000048965	Mrgpre	C130069N09Rik|Ebrt3|Mgrf|MrgE	MAS-related GPR, member E	protein-coding
616	706	chr11	114608713	114642532	+	0	NA	intron (NR_037269, intron 2 of 4)	RMER19B|LTR|ERVK	-42921	NM_001048057	67671	Mm.238817	NM_023372	ENSMUSG00000057322	Rpl38	0610025G13Rik|Rbt|Ts|Tss	ribosomal protein L38	protein-coding
616	2306	chr2	181311100	181321363	+	0	NA	Intergenic	(TG)n|Simple_repeat|Simple_repeat	-1731	NM_009133	20262	Mm.2319	NM_009133	ENSMUSG00000027581	Stmn3	9330161A03Rik|AI604839|R75323|Sclip	stathmin-like 3	protein-coding
616	2592	chr4	124208776	124243944	+	0	NA	Intergenic	RSINE1|SINE|B4	259599	NR_040774	78460	Mm.452060	NR_040774		1700057H15Rik	-	RIKEN cDNA 1700057H15 gene	ncRNA
616	4884	chrX	163658821	163681649	+	0	NA	Intergenic	Intergenic	91097	NM_028842	74264	Mm.39304	NM_028842	ENSMUSG00000083695	Rnf138rt1	-	ring finger protein 138, retrogene 1	protein-coding
615	681	chr11	106999954	107081653	+	0	NA	intron (NM_176850, intron 26 of 27)	B1_Mur3|SINE|Alu	12580	NM_001163473	69066	Mm.40679	NM_001163473		1810010H24Rik	OTTMUSG00000003581	RIKEN cDNA 1810010H24 gene	protein-coding
615	783	chr12	24679634	24683343	+	0	NA	5' UTR (NM_001004455, exon 1 of 5)	5' UTR (NM_001004455, exon 1 of 5)	307	NM_001004455	12879	Mm.52265	NM_138686	ENSMUSG00000062563	Cys1	2900006B19Rik|AV218859|Ccap|ck|cpk	cystin 1	protein-coding
615	1886	chr19	42235426	42271057	+	0	NA	intron (NM_001141983, intron 2 of 6)	L2b|LINE|L2	-2498	NM_027694	71146	Mm.329851	NM_027694	ENSMUSG00000042532	Golga7b	4933417O08Rik|AI839934	golgi autoantigen, golgin subfamily a, 7B	protein-coding
615	2087	chr2	102646185	102666615	+	0	NA	Intergenic	Intergenic	-2283	NM_001077514	20511	Mm.267547	NM_011393	ENSMUSG00000005089	Slc1a2	1700091C19Rik|2900019G14Rik|AI159670|Eaat2|GLT-1|GLT1|MGLT1	solute carrier family 1 (glial high affinity glutamate transporter), member 2	protein-coding
615	2842	chr5	24709831	24737363	+	0	NA	intron (NM_001081441, intron 1 of 5)	B4A|SINE|B4	7083	NM_001081441	269633	Mm.392539	NM_026621	ENSMUSG00000055235	Wdr86	2810046M22Rik|BC059069	WD repeat domain 86	protein-coding
615	4816	chrX	157578353	157648198	+	0	NA	Intergenic	GC_rich|Low_complexity|Low_complexity	-14560	NM_172307	270669	Mm.37577	NM_172307	ENSMUSG00000046873	Mbtps2	9630032G22Rik|AI662535	membrane-bound transcription factor peptidase, site 2	protein-coding
614	685	chr11	107834586	107911473	+	0	NA	Intergenic	B3|SINE|B2	38333	NM_080644	140723	Mm.87663	NM_080644	ENSMUSG00000040373	Cacng5	-	calcium channel, voltage-dependent, gamma subunit 5	protein-coding
614	1543	chr17	25286749	25322553	+	0	NA	Intergenic	ID4|SINE|ID	-3995	NM_053259	114661	Mm.207081	NM_053259	ENSMUSG00000024171	Prss28	Isp1|mIsp-1	protease, serine 28	protein-coding
614	2494	chr4	57162513	57229061	+	0	NA	exon (NM_011207, exon 25 of 26)	exon (NM_011207, exon 25 of 26)	23716	NR_040669	329851	Mm.392470	NR_040669	ENSMUSG00000085967	Gm12530	D730003B17|OTTMUSG00000007337	predicted gene 12530	ncRNA
614	4103	chr9	55342861	55407990	+	0	NA	intron (NM_172923, intron 1 of 10)	(CA)n|Simple_repeat|Simple_repeat	48476	NM_172923	244886	Mm.24361	NM_172923	ENSMUSG00000032313	Tmem266	9630029F15|AI118078	transmembrane protein 266	protein-coding
614	4241	chr9	119152147	119184446	+	0	NA	Intergenic	B2_Mm2|SINE|B2	-11203	NM_146230	235674	Mm.379402	NM_146230	ENSMUSG00000010651	Acaa1b	-	acetyl-Coenzyme A acyltransferase 1B	protein-coding
613	717	chr11	115819133	115855258	+	0	NA	intron (NM_145438, intron 2 of 25)	MER20|DNA|hAT-Charlie	13137	NM_001252532	217325	Mm.290450	NM_145438	ENSMUSG00000020782	Llgl2	9130006H11Rik|Llglh2	lethal giant larvae homolog 2 (Drosophila)	protein-coding
613	2509	chr4	83294063	83362670	+	0	NA	Intergenic	Intergenic	-4177	NM_027238	69863	Mm.5540	NM_025782	ENSMUSG00000038172	Ttc39b	1810054D07Rik|9130422G05Rik|AI450603|AV103077|AW215585	tetratricopeptide repeat domain 39B	protein-coding
613	2835	chr5	22733282	22800008	+	0	NA	intron (NM_001081231, intron 1 of 3)	intron (NM_001081231, intron 1 of 3)	-19761	NR_027362	330052	Mm.459265	NR_027362	ENSMUSG00000105076	A930003O13Rik	-	RIKEN cDNA A930003O13 gene	ncRNA
612	2151	chr2	143514409	143556666	+	0	NA	TTS (NR_040354)	TTS (NR_040354)	-10596	NM_008792	18549	Mm.294493	NM_008792	ENSMUSG00000027419	Pcsk2	6330411F23Rik|AI839700|Nec-2|Nec2|PC2|Phpp-2|SPC2	proprotein convertase subtilisin/kexin type 2	protein-coding
612	2830	chr4	156019556	156074382	+	0	NA	exon (NM_029264, exon 8 of 15)	exon (NM_029264, exon 8 of 15)	3848	NM_029264	330010	Mm.440232	NM_029264	ENSMUSG00000029074	Ttll10	4833412E22Rik|4930595O22Rik|AU022799|BC042775|Ttll5	tubulin tyrosine ligase-like family, member 10	protein-coding
612	3759	chr8	12153845	12202765	+	0	NA	Intergenic	Intergenic	-207466	NR_027975	434280	Mm.447484	NM_001013812	ENSMUSG00000047935	Gm5607	EG434280	predicted gene 5607	ncRNA
612	4187	chr9	95745537	95789865	+	0	NA	intron (NM_001033210, intron 11 of 15)	intron (NM_001033210, intron 11 of 15)	-17343	NM_001311123	22063	Mm.149633	NM_011643	ENSMUSG00000032839	Trpc1	Mtrp1|Trp1|Trrp1	transient receptor potential cation channel, subfamily C, member 1	protein-coding
611	4327	chrX	36881171	36928948	+	0	NA	Intergenic	MLT1A1|LTR|ERVL-MaLR	-2160	NM_029891	77286	Mm.21649	NM_029891	ENSMUSG00000044149	Nkrf	9430034D17Rik|AW124770|C80287	NF-kappaB repressing factor	protein-coding
610	2243	chr2	165463629	165480564	+	0	NA	intron (NM_054055, intron 1 of 12)	intron (NM_054055, intron 1 of 12)	1101	NM_054055	114644	Mm.250738	NM_054055	ENSMUSG00000018459	Slc13a3	NaDC-3|NaDC3|SDCT2	solute carrier family 13 (sodium-dependent dicarboxylate transporter), member 3	protein-coding
609	1302	chr15	83499565	83563535	+	0	NA	intron (NM_007546, intron 1 of 4)	intron (NM_007546, intron 1 of 4)	4688	NM_007546	12124	Mm.267006	NM_007546	ENSMUSG00000016758	Bik	Biklk|Blk|Nbk	BCL2-interacting killer	protein-coding
609	2150	chr2	139651069	139699967	+	0	NA	Intergenic	Intergenic	-2660	NM_001276489	319909	Mm.41113	NM_001126490	ENSMUSG00000074766	Ism1	5430433G21Rik|Ism	isthmin 1 homolog (zebrafish)	protein-coding
608	184	chr1	155206959	155247552	+	0	NA	Intergenic	URR1A|DNA|hAT-Charlie	68552	NM_021433	58244	Mm.66264	NM_021433		Stx6	2310039E05Rik|2410005I16Rik|AA437559|AI415714|AI845861	syntaxin 6	protein-coding
608	2429	chr3	146110703	146144800	+	0	NA	intron (NM_134160, intron 2 of 11)	intron (NM_134160, intron 2 of 11)	5960	NM_134160	171166	Mm.114683	NM_134160	ENSMUSG00000036853	Mcoln3	6720490O21Rik|TRPML3|Va	mucolipin 3	protein-coding
608	3959	chr8	122349469	122397792	+	0	NA	Intergenic	Intergenic	-2979	NM_001310650	76014	Mm.241489	NM_001029993	ENSMUSG00000017478	Zc3h18	1190001B23Rik|5830416A07Rik|Nhn1	zinc finger CCCH-type containing 18	protein-coding
607	1644	chr17	47418082	47472383	+	0	NA	intron (NM_145489, intron 1 of 4)	intron (NM_145489, intron 1 of 4)	-7857	NM_029296	75462	Mm.46129	NM_029296	ENSMUSG00000047150	1700001C19Rik	-	RIKEN cDNA 1700001C19 gene	protein-coding
607	2985	chr5	111537911	111574281	+	0	NA	Intergenic	Intergenic	-25465	NR_015546	330164	Mm.193276	NM_177875	ENSMUSG00000052848	C130026L21Rik	-	RIKEN cDNA C130026L21 gene	ncRNA
606	3154	chr5	148223976	148279156	+	0	NA	intron (NM_029920, intron 7 of 14)	ORR1G|LTR|ERVL-MaLR	141249	NM_001301424	11987	Mm.275489	NM_007513	ENSMUSG00000041313	Slc7a1	4831426K01Rik|AI447493|Atrc-1|Atrc1|Cat1|Rec-1|Rev-1|mCAT-1	solute carrier family 7 (cationic amino acid transporter, y+ system), member 1	protein-coding
605	1466	chr16	78246833	78299196	+	0	NA	Intergenic	L1MA4|LINE|L1	-17560	NR_045698	100503619	Mm.387531	NR_045698		E330011O21Rik	-	RIKEN cDNA E330011O21 gene	ncRNA
605	1575	chr17	28732120	28780448	+	0	NA	Intergenic	Intergenic	-13033	NM_011950	26415	Mm.27970	NM_011950	ENSMUSG00000004864	Mapk13	SAPK4|Serk4	mitogen-activated protein kinase 13	protein-coding
605	2976	chr5	110503845	110539733	+	0	NA	intron (NR_102290, intron 1 of 2)	(GA)n|Simple_repeat|Simple_repeat	6866	NR_102290	231603	Mm.22836	NM_173766	ENSMUSG00000048215	A630023P12Rik	-	RIKEN cDNA A630023P12 gene	ncRNA
604	1636	chr17	46023125	46060417	+	0	NA	Intergenic	Intergenic	-9394	NM_001287057	22339	Mm.282184	NM_009505	ENSMUSG00000023951	Vegfa	Vegf|Vpf	vascular endothelial growth factor A	protein-coding
604	1897	chr19	44399845	44432557	+	0	NA	Intergenic	Intergenic	-8492	NM_009127	20249	Mm.267377	NM_009127	ENSMUSG00000037071	Scd1	AA589638|AI265570|Scd|Scd-1|ab	stearoyl-Coenzyme A desaturase 1	protein-coding
604	2539	chr4	108210359	108250088	+	0	NA	3' UTR (NM_001033634, exon 14 of 14)	3' UTR (NM_001033634, exon 14 of 14)	-12301	NM_001167936	230590	Mm.301798	NM_001167936	ENSMUSG00000034645	Zyg11a	BC022150	zyg-11 family member A, cell cycle regulator	protein-coding
604	3127	chr5	139807791	139843947	+	0	NA	intron (NM_025604, intron 2 of 2)	intron (NM_025604, intron 2 of 2)	974	NM_025604	66506	Mm.29070	NM_025604	ENSMUSG00000029551	Psmg3	1810042K04Rik|4930403H09Rik|AI303239	proteasome (prosome, macropain) assembly chaperone 3	protein-coding
604	3998	chr9	21021077	21035371	+	0	NA	3' UTR (NM_010493, exon 7 of 7)	3' UTR (NM_010493, exon 7 of 7)	-1149	NM_023892	78369	Mm.30220	NM_023892	ENSMUSG00000001014	Icam4	1810015M19Rik|Cd242|ICAM-4	intercellular adhesion molecule 4, Landsteiner-Wiener blood group	protein-coding
604	4289	chrX	11702752	11720664	+	0	NA	Intergenic	B3A|SINE|B2	368845	NM_175045	71458	Mm.196328	NM_029510	ENSMUSG00000040363	Bcor	5830466J11Rik|8430401K06Rik|BcorR|D930024N20Rik|mKIAA1575	BCL6 interacting corepressor	protein-coding
603	473	chr11	61336878	61354147	+	0	NA	intron (NM_026183, intron 16 of 16)	intron (NM_026183, intron 16 of 16)	-2652	NM_001033542	380701	Mm.340166	NM_001033542	ENSMUSG00000069855	Slc47a2	4933429E10Rik	solute carrier family 47, member 2	protein-coding
603	1945	chr2	5099857	5140541	+	0	NA	Intergenic	ID_B1|SINE|B4	-17577	NM_028804	74186	Mm.274715	NM_028804	ENSMUSG00000026676	Ccdc3	2310045O21Rik	coiled-coil domain containing 3	protein-coding
603	4537	chrX	98648499	98697837	+	0	NA	intron (NM_001313754, intron 16 of 25)	L1Md_F2|LINE|L1	217857	NM_001313756	94190	Mm.33536	NM_052976		Ophn1	C130037N19Rik|Wtgr	oligophrenin 1	protein-coding
602	1238	chr15	74021470	74089084	+	0	NA	Intergenic	Intergenic	-215606	NM_001033365	268816	Mm.440635	NM_001033365	ENSMUSG00000072487	Mroh5	Gm628	maestro heat-like repeat family member 5	protein-coding
602	1803	chr18	80319466	80325430	+	0	NA	intron (NM_001190373, intron 3 of 3)	CpG	41806	NM_001190373	240444	Mm.279568	NM_001190373	ENSMUSG00000059852	Kcng2	AA591524	potassium voltage-gated channel, subfamily G, member 2	protein-coding
602	2891	chr5	36415194	36458772	+	0	NA	Intergenic	Intergenic	27871	NR_126489	76710	Mm.165495	NR_126488	ENSMUSG00000039563	2210406O10Rik	-	RIKEN cDNA 2210406O10 gene	ncRNA
602	4169	chr9	70177854	70238968	+	0	NA	intron (NM_181072, intron 1 of 27)	intron (NM_181072, intron 1 of 27)	1061	NM_181072	71602	Mm.249311	NM_181072	ENSMUSG00000032220	Myo1e	2310020N23Rik|9130023P14Rik|AA407778|myosin-1e|myr 3	myosin IE	protein-coding
602	4392	chrX	53916735	53992841	+	0	NA	Intergenic	L1MA9|LINE|L1	-157082	NM_001291748	22441	Mm.379041	NM_011725	ENSMUSG00000054626	Xlr	-	X-linked lymphocyte-regulated	protein-coding
601	2793	chr4	153451840	153480082	+	0	NA	intron (NM_001099299, intron 1 of 5)	B3|SINE|B2	16869	NM_001099299	230959	Mm.318874	NM_001099299	ENSMUSG00000039546	Ajap1	Gm573	adherens junction associated protein 1	protein-coding
600	102	chr1	93145382	93174649	+	0	NA	exon (NM_001159940, exon 2 of 6)	exon (NM_001159940, exon 2 of 6)	855	NM_001159940	71874	Mm.158766	NM_172411	ENSMUSG00000034159	2310007B03Rik	-	RIKEN cDNA 2310007B03 gene	protein-coding
600	1506	chr17	7803655	7836389	+	0	NA	Intergenic	RLTR11B|LTR|ERVK	-15048	NM_001081416	68655	Mm.379161	NM_001081416	ENSMUSG00000071984	Fndc1	1110027O12Rik|1110051A18Rik|mKIAA1866	fibronectin type III domain containing 1	protein-coding
600	1590	chr17	32405920	32442675	+	0	NA	promoter-TSS (NM_001271478)	promoter-TSS (NM_001271478)	-130	NM_001271478	57757	Mm.86752	NM_021319		Pglyrp2	C730002N09Rik|PGRP-L|Pglyrpl|tagL	peptidoglycan recognition protein 2	protein-coding
600	3448	chr7	29230240	29293405	+	0	NA	intron (NM_001082548, intron 1 of 5)	B1_Mur4|SINE|Alu	-13355	NM_028179	72275	Mm.441142	NM_028179		2200002D01Rik	2010005J02Rik|H2RSP|IMUP|IMUP-1|IMUP-2	RIKEN cDNA 2200002D01 gene	protein-coding
600	3682	chr7	141773845	141835028	+	0	NA	intron (NM_010844, intron 27 of 49)	intron (NM_010844, intron 27 of 49)	15425	NM_010844	17833	Mm.334332	NM_010844	ENSMUSG00000037974	Muc5ac	2210005L13Rik|MGM	mucin 5, subtypes A and C, tracheobronchial/gastric	protein-coding
600	4011	chr9	27770487	27837548	+	0	NA	intron (NM_177906, intron 1 of 7)	intron (NM_177906, intron 1 of 7)	12748	NM_177906	330908	Mm.379474	NM_177906	ENSMUSG00000062257	Opcml	2900075O15Rik|3732419F12|AI844366|B930023M13Rik|C230027C17|Gm181|Obcam	opioid binding protein/cell adhesion molecule-like	protein-coding
600	4036	chr9	42784880	42832667	+	0	NA	intron (NM_175481, intron 2 of 20)	intron (NM_175481, intron 2 of 20)	135598	NM_175481	110637	Mm.370291	NM_175481	ENSMUSG00000032017	Grik4	6330551K01Rik|GluK4|GluRgamma1|KA-1|KA1	glutamate receptor, ionotropic, kainate 4	protein-coding
600	4247	chr9	121191671	121267869	+	0	NA	intron (NM_177589, intron 17 of 36)	GA-rich|Low_complexity|Low_complexity	47402	NM_177589	209012	Mm.371804	NM_177589	ENSMUSG00000040936	Ulk4	4932415A06Rik|A730098P15	unc-51-like kinase 4	protein-coding
599	1109	chr14	48697069	48723738	+	0	NA	intron (NR_029384, intron 4 of 4)	intron (NR_029384, intron 4 of 4)	41115	NR_029384	606497	Mm.165199	NR_029384	ENSMUSG00000098682	Otx2os1	-	orthodenticle homolog 2 opposite strand 1	ncRNA
599	4875	chrX	163000308	163033593	+	0	NA	intron (NM_018737, intron 17 of 18)	intron (NM_018737, intron 17 of 18)	-52351	NM_009789	12309	Mm.6891	NM_009789	ENSMUSG00000040808	S100g	AU042539|CABP1|CaBP-D9K|Cabp9k|Calb3	S100 calcium binding protein G	protein-coding
598	1128	chr14	61003087	61065765	+	0	NA	intron (NM_013869, intron 1 of 9)	intron (NM_013869, intron 1 of 9)	3561	NM_001164155	29820	Mm.281356	NM_013869	ENSMUSG00000060548	Tnfrsf19	AL023044|AW123854|TAJ|TAJ-ALPHA|TRADE|Troy	tumor necrosis factor receptor superfamily, member 19	protein-coding
598	2810	chr4	154695168	154736586	+	0	NA	Intergenic	Intergenic	-48010	NM_028513	73353	Mm.30958	NM_028513	ENSMUSG00000051276	Actrt2	1700052K15Rik|Arp-T2|Arpm2	actin-related protein T2	protein-coding
598	2950	chr5	100829778	100860869	+	0	NA	promoter-TSS (NM_172715)	promoter-TSS (NM_172715)	-906	NM_172715	231510	Mm.271911	NM_172715	ENSMUSG00000029314	Agpat9	1-AGPAT|1-AGPAT 9|4933407I02Rik|4933408F15|A230097K15Rik|GPAT-3|mGPAT3	1-acylglycerol-3-phosphate O-acyltransferase 9	protein-coding
598	4313	chrX	13540188	13564181	+	0	NA	intron (NM_009806, intron 17 of 24)	intron (NM_009806, intron 17 of 24)	-80585	NM_011823	23890	Mm.487326	NM_011823	ENSMUSG00000040229	Gpr34	Lypsr1	G protein-coupled receptor 34	protein-coding
598	4466	chrX	75354768	75429071	+	0	NA	intron (NM_026126, intron 4 of 4)	intron (NM_026126, intron 4 of 4)	9520	NM_026126	67391	Mm.126404	NM_026126		Fundc2	4833415N24Rik|DC44|HCBP6	FUN14 domain containing 2	protein-coding
597	2947	chr5	99036401	99075793	+	0	NA	Intergenic	Lx3C|LINE|L1	-19018	NM_008926	19092	Mm.263002	NM_008926	ENSMUSG00000029334	Prkg2	AW212535|CGKII|Prkgr2|cGK-II	protein kinase, cGMP-dependent, type II	protein-coding
597	3322	chr6	114227476	114260182	+	0	NA	intron (NM_172890, intron 10 of 13)	intron (NM_172890, intron 10 of 13)	-38806	NM_178703	232333	Mm.5260	NM_178703	ENSMUSG00000030310	Slc6a1	A730043E01|GABATHG|GABATR|GAT-1|Gabt|Gabt1|Gat1|XT-1|Xtrp1	solute carrier family 6 (neurotransmitter transporter, GABA), member 1	protein-coding
597	3375	chr6	128005907	128060222	+	0	NA	intron (NM_175414, intron 3 of 8)	intron (NM_175414, intron 3 of 8)	110514	NM_175414	109246	Mm.21814	NM_175414	ENSMUSG00000030352	Tspan9	6720474K14Rik|9430079M16Rik|AU018597	tetraspanin 9	protein-coding
597	3997	chr9	20849087	20895758	+	0	NA	intron (NM_175687, intron 5 of 7)	intron (NM_175687, intron 5 of 7)	3780	NM_175687	319278	Mm.249932	NM_175687	ENSMUSG00000038884	A230050P20Rik	-	RIKEN cDNA A230050P20 gene	protein-coding
597	4520	chrX	95006081	95043786	+	0	NA	3' UTR (NM_178753, exon 1 of 1)	3' UTR (NM_178753, exon 1 of 1)	1749	NM_178753	270624	Mm.115205	NM_178753	ENSMUSG00000071722	Spin4	9630042H07Rik	spindlin family, member 4	protein-coding
596	362	chr10	112236008	112289560	+	0	NA	Intergenic	Lx9|LINE|L1	-8339	NM_001025581	268345	Mm.336242	NM_001025581	ENSMUSG00000035681	Kcnc2	AW047325|B230117I07|KShIIIA|Kv3.2	potassium voltage gated channel, Shaw-related subfamily, member 2	protein-coding
596	1842	chr19	7550993	7613853	+	0	NA	intron (NM_139269, intron 4 of 4)	intron (NM_139269, intron 4 of 4)	24753	NM_019516	56072	Mm.298242	NM_019516	ENSMUSG00000024972	Lgals12	AW987437|Grip1	lectin, galactose binding, soluble 12	protein-coding
596	2407	chr3	125935076	125976821	+	0	NA	Intergenic	Intergenic	-17398	NM_011674	22239	Mm.306021	NM_011674	ENSMUSG00000032854	Ugt8a	AI850488|AW455908|Cgt|Ugt8|mCerGT	UDP galactosyltransferase 8A	protein-coding
596	3576	chr7	98487097	98546690	+	0	NA	Intergenic	B2_Mm2|SINE|B2	22671	NM_001113379	434215	Mm.323057	NM_001113379	ENSMUSG00000090958	Lrrc32	AI426318|D11S833Eh|D7H11S833E|EG434215|Garp	leucine rich repeat containing 32	protein-coding
596	4230	chr9	110866409	110884527	+	0	NA	intron (NM_146260, intron 2 of 5)	intron (NM_146260, intron 2 of 5)	4615	NM_146260	20776	Mm.390229	NM_146260	ENSMUSG00000049555	Tmie	5131400L21Rik|Mm.87012|sr	transmembrane inner ear	protein-coding
595	1476	chr16	91043656	91079111	+	0	NA	intron (NM_028905, intron 1 of 2)	intron (NM_028905, intron 1 of 2)	7762	NM_001163695	74387	Mm.236220	NM_028905	ENSMUSG00000039851	4932438H23Rik	4931406G06Rik|AI550392	RIKEN cDNA 4932438H23 gene	protein-coding
595	3256	chr6	89002195	89021029	+	0	NA	Intergenic	Intergenic	-84503	NM_175017	232217	Mm.281744	NM_175017		4933427D06Rik	-	RIKEN cDNA 4933427D06 gene	protein-coding
595	4638	chrX	104597244	104621103	+	0	NA	intron (NM_175358, intron 2 of 11)	Lx5c|LINE|L1	61891	NM_175358	108672	Mm.30574	NM_175358	ENSMUSG00000033906	Zdhhc15	6030457O13Rik	zinc finger, DHHC domain containing 15	protein-coding
593	630	chr11	97627791	97657394	+	0	NA	Intergenic	ID_B1|SINE|B4	-12876	NM_175332	103551	Mm.24506	NM_175332	ENSMUSG00000043439	E130012A19Rik	AA409164|AI413509|AW539173|E13|esPRC2p48	RIKEN cDNA E130012A19 gene	protein-coding
593	3556	chr7	81901148	81938723	+	0	NA	intron (NM_013886, intron 1 of 5)	intron (NM_013886, intron 1 of 5)	14524	NM_013886	29877	Mm.392934	NM_013886	ENSMUSG00000025104	Hdgfrp3	2700022B06Rik|HRP-3	hepatoma-derived growth factor, related protein 3	protein-coding
592	960	chr13	52480832	52531953	+	0	NA	3' UTR (NM_001024474, exon 2 of 2)	3' UTR (NM_001024474, exon 2 of 2)	24444	NM_001024474	68203	Mm.29362	NM_001024474	ENSMUSG00000047842	Diras2	2900052J15Rik|AI414999	DIRAS family, GTP-binding RAS-like 2	protein-coding
592	1587	chr17	32087551	32115057	+	0	NA	Intergenic	(GAA)n|Simple_repeat|Simple_repeat	-9881	NR_027316	435518	Mm.328944	NR_027316	ENSMUSG00000002791	Pdxk-ps	ENSMUSG00000002791|Gm9743	pyridoxal (pyridoxine, vitamin B6) kinase, pseudogene	pseudo
591	1936	chr19	59072566	59088860	+	0	NA	Intergenic	B4A|SINE|B4	-4644	NM_001114312	71653	Mm.37338	NM_175172	ENSMUSG00000041362	Shtn1	4930506M07Rik|Kiaa1598|Shootin1|mKIAA1598	shootin 1	protein-coding
591	3836	chr8	84731605	84739510	+	0	NA	intron (NM_001081982, intron 2 of 9)	intron (NM_001081982, intron 2 of 9)	34100	NM_008535	17095	Mm.4925	NM_008535	ENSMUSG00000034041	Lyl1	Lyl-1|bHLHa18	lymphoblastomic leukemia 1	protein-coding
591	3981	chr8	126143942	126218013	+	0	NA	Intergenic	MTE2a|LTR|ERVL-MaLR	-117602	NM_175434	210027	Mm.405238	NM_175434	ENSMUSG00000057060	Slc35f3	B230375D17Rik	solute carrier family 35, member F3	protein-coding
590	145	chr1	133239229	133247909	+	0	NA	Intergenic	Intergenic	-2528	NM_001160268	240753	Mm.253559	NM_182930	ENSMUSG00000041757	Plekha6	9530028L01Rik|AU042621|Pepp3	pleckstrin homology domain containing, family A member 6	protein-coding
590	1202	chr15	5238336	5274114	+	0	NA	Intergenic	Intergenic	-12038	NM_008965	19219	Mm.18509	NM_008965	ENSMUSG00000039942	Ptger4	EP4|Ptgerep4	prostaglandin E receptor 4 (subtype EP4)	protein-coding
590	4471	chrX	77564912	77629402	+	0	NA	intron (NM_020601, intron 1 of 15)	B4A|SINE|B4	78295	NM_001101585	628893	Mm.477437	NM_001101585		Cldn34-ps	EG628893|Gm6927	claudin 34, pseudogene	protein-coding
589	563	chr11	82940837	82988707	+	0	NA	TTS (NM_183201)	TTS (NM_183201)	-4091	NR_045932	76392	Mm.295205	NR_045932	ENSMUSG00000086327	Slfn5os	1700003F17Rik	schlafen 5, opposite strand	ncRNA
589	2046	chr2	72496668	72530176	+	0	NA	Intergenic	Intergenic	37203	NM_025866	66953	Mm.270676	NM_025866	ENSMUSG00000055612	Cdca7	2310021G01Rik|AU044109|JPO1	cell division cycle associated 7	protein-coding
589	3868	chr8	95317703	95362773	+	0	NA	intron (NM_133954, intron 3 of 6)	ORR1B1|LTR|ERVL-MaLR	7954	NM_133954	101985	Mm.29069	NM_133954	ENSMUSG00000031792	Usb1	AA960436	U6 snRNA biogenesis 1	protein-coding
588	392	chr11	4098350	4157069	+	0	NA	Intergenic	Intergenic	-7451	NM_027859	71673	Mm.240586	NM_027859	ENSMUSG00000003581	Rnf215	0610009J22Rik|AW557025|C77903	ring finger protein 215	protein-coding
588	410	chr11	18964443	19017389	+	0	NA	intron (NM_010789, intron 6 of 11)	intron (NM_010789, intron 6 of 11)	28053	NM_010789	17268	Mm.356578	NM_010789	ENSMUSG00000020160	Meis1	C530044H18Rik|Evi8	Meis homeobox 1	protein-coding
588	2495	chr4	57261522	57288892	+	0	NA	intron (NM_011207, intron 1 of 25)	intron (NM_011207, intron 1 of 25)	26630	NM_011207	545622	Mm.246552	NM_011207	ENSMUSG00000038764	Ptpn3	9530011I20Rik|PTP-H1|PTPCL	protein tyrosine phosphatase, non-receptor type 3	protein-coding
588	3720	chr7	144927450	144993373	+	0	NA	Intergenic	Intergenic	-20486	NM_007631	12443	Mm.273049	NM_007631	ENSMUSG00000070348	Ccnd1	AI327039|CycD1|Cyl-1|PRAD1|bcl-1|cD1	cyclin D1	protein-coding
588	3945	chr8	121720209	121730116	+	0	NA	Intergenic	Intergenic	-5397	NM_020605	57340	Mm.306870	NM_020605	ENSMUSG00000025318	Jph3	JP-3|Jp3	junctophilin 3	protein-coding
587	498	chr11	69456371	69517477	+	0	NA	intron (NM_001081330, intron 24 of 85)	intron (NM_001081330, intron 24 of 85)	62184	NM_001081330	327954	Mm.247478	NM_177617	ENSMUSG00000005237	Dnah2	2900022L05Rik|4930564A01|D130094J20|D330014H01Rik|Dnahc2|Dnhd3	dynein, axonemal, heavy chain 2	protein-coding
587	897	chr12	112674196	112695356	+	0	NA	Intergenic	(CCA)n|Simple_repeat|Simple_repeat	5936	NM_001100460	382639	Mm.11350	NM_001100460	ENSMUSG00000037638	Zbtb42	EG382639|Gm5188|simiRP58	zinc finger and BTB domain containing 42	protein-coding
587	909	chr12	118512927	118533336	+	0	NA	intron (NR_045947, intron 3 of 3)	intron (NR_045947, intron 3 of 3)	7062	NR_045947	100384890	Mm.484658	NR_045947		D230030E09Rik	Npe	Riken cDNA D230030E09 gene	ncRNA
587	1200	chr14	122396837	122417355	+	0	NA	intron (NR_033326, intron 1 of 3)	CpG	44019	NR_033325	328479	Mm.86095	NR_033325	ENSMUSG00000064052	Gm5089	6530402A20|C030005G22Rik|EG328479	predicted gene 5089	ncRNA
586	95	chr1	92596263	92655536	+	0	NA	Intergenic	Intergenic	6018	NM_206896	257890	Mm.337259	NM_206896	ENSMUSG00000061616	Olfr12	MOR208-5	olfactory receptor 12	protein-coding
586	1052	chr13	113361366	113412203	+	0	NA	Intergenic	Intergenic	116060	NR_045501	70917	Mm.491036	NR_045501		4921509O07Rik	-	RIKEN cDNA 4921509O07 gene	ncRNA
586	4933	chrX	168579527	168606532	+	0	NA	Intergenic	Intergenic	-15796	NM_001033330	333605	Mm.426168	NM_001033330	ENSMUSG00000049176	Frmpd4	Gm196|PKAP1|Pdzd10|Pdzk10|Preso1|preso	FERM and PDZ domain containing 4	protein-coding
585	2188	chr2	155985457	156051204	+	0	NA	TTS (NM_001136556)	TTS (NM_001136556)	10205	NM_025516	66366	Mm.141276	NM_025516	ENSMUSG00000005881	Ergic3	2310015B14Rik|AV318804|CGI-54|D2Ucla1|NY-BR-84|Sdbcag84	ERGIC and golgi 3	protein-coding
585	2475	chr4	45780909	45821008	+	0	NA	intron (NM_028270, intron 1 of 1)	PB1D7|SINE|Alu	1936	NM_028270	72535	Mm.331583	NM_028270	ENSMUSG00000035561	Aldh1b1	2700007F14Rik	aldehyde dehydrogenase 1 family, member B1	protein-coding
585	4492	chrX	86595603	86660154	+	0	NA	Intergenic	B1_Mur4|SINE|Alu	-272884	NR_036689	245502	Mm.490821	NR_036689		Gm41	-	melanoma antigen, family B, 4 pseudogene	pseudo
584	286	chr10	60913270	60972119	+	0	NA	Intergenic	Intergenic	-4562	NR_033616	73616	Mm.159038	NR_033616	ENSMUSG00000037247	Pldi	1700125F08Rik|Poldi	polymorphic derived intron containing	ncRNA
584	2280	chr2	174298441	174366111	+	0	NA	intron (NM_001310083, intron 2 of 12)	intron (NM_001310083, intron 2 of 12)	2187	NM_001077510	14683	Mm.125770	NM_010309	ENSMUSG00000027523	Gnas	5530400H20Rik|A930027G11Rik|C130027O20Rik|GPSA|GSP|Galphas|Gnas1|Gnasxl|Gs-alpha|Gsa|Nesp|Nesp55|Nespl|Oed-Sml|Oedsml|P1|P2|P3|PHP1A|PHP1B|POH|SCG6	GNAS (guanine nucleotide binding protein, alpha stimulating) complex locus	protein-coding
584	3721	chr7	145144975	145185765	+	0	NA	Intergenic	Intergenic	42749	NR_033626	100040049	Mm.102235	NR_033626		1810010D01Rik	Gm2572	RIKEN cDNA 1810010D01 gene	ncRNA
584	4654	chrX	106912383	106979886	+	0	NA	Intergenic	Intergenic	25509	NM_175271	78134	Mm.90147	NM_175271	ENSMUSG00000049929	Lpar4	5730485F04Rik|Gpr23|LPA4|p2y9	lysophosphatidic acid receptor 4	protein-coding
583	931	chr13	36568734	36617734	+	0	NA	Intergenic	Intergenic	141243	NM_153529	68404	Mm.232930	NM_153529	ENSMUSG00000039114	Nrn1	0710008J23Rik|Cpg15|Nrn	neuritin 1	protein-coding
583	4145	chr9	61807479	61861069	+	0	NA	Intergenic	(GAA)n|Simple_repeat|Simple_repeat	80236	NM_018853	56040	Mm.3158	NM_018853	ENSMUSG00000007892	Rplp1	2410042H16Rik|Arpp1|C430017H15Rik	ribosomal protein, large, P1	protein-coding
583	4923	chrX	167786030	167819485	+	0	NA	intron (NM_001033330, intron 4 of 19)	Lx|LINE|L1	52320	NM_001290428	333605	Mm.426168	NM_001033330	ENSMUSG00000049176	Frmpd4	Gm196|PKAP1|Pdzd10|Pdzk10|Preso1|preso	FERM and PDZ domain containing 4	protein-coding
582	623	chr11	96822842	96881037	+	0	NA	intron (NM_019877, intron 2 of 8)	B2_Mm1t|SINE|B2	1546	NR_029562	387170		NR_029562	ENSMUSG00000065515	Mir152	Mirn152|mir-152|mmu-mir-152	microRNA 152	ncRNA
582	730	chr11	117154787	117203568	+	0	NA	Intergenic	Intergenic	-20484	NM_001113486	53860	Mm.38450	NM_017380	ENSMUSG00000059248	Sept9	MSF1|Msf|PNUTL4|Sint1	septin 9	protein-coding
582	1467	chr16	78301096	78361654	+	0	NA	intron (NM_001025192, intron 3 of 6)	intron (NM_001025192, intron 3 of 6)	29704	NM_009988	13052	Mm.66222	NM_009988	ENSMUSG00000022865	Cxadr	2610206D03Rik|AU016810|AW553441|CAR|MCAR|MCVADR	coxsackie virus and adenovirus receptor	protein-coding
581	2184	chr2	155000431	155029082	+	0	NA	intron (NM_015770, intron 1 of 3)	intron (NM_015770, intron 1 of 3)	1186	NM_015770	50518	Mm.315593	NM_015770	ENSMUSG00000027596	a	A<y>|ASIP|ASP|As	nonagouti	protein-coding
581	2520	chr4	99120140	99131754	+	0	NA	Intergenic	RMER13A2|LTR|ERVK	-5032	NM_001290636	67299	Mm.260623	NM_026082	ENSMUSG00000028556	Dock7	3110056M06Rik|Gm430|m	dedicator of cytokinesis 7	protein-coding
581	3442	chr7	28541148	28550813	+	0	NA	intron (NM_001081115, intron 3 of 5)	intron (NM_001081115, intron 3 of 5)	1274	NM_001081115	233038	Mm.224815	NM_001081115	ENSMUSG00000047586	Nccrp1	1190020J12Rik|Gm163|NCCRP-1	non-specific cytotoxic cell receptor protein 1 homolog (zebrafish)	protein-coding
580	1675	chr17	69147103	69190174	+	0	NA	intron (NM_013813, intron 1 of 21)	intron (NM_013813, intron 1 of 21)	11828	NM_013813	13823	Mm.131135	NM_013813	ENSMUSG00000024044	Epb41l3	4.1B|DAL1P|Dal1|Epb4.1l3|NBL3	erythrocyte membrane protein band 4.1 like 3	protein-coding
580	3206	chr6	55402095	55422179	+	0	NA	non-coding (NR_046179, exon 4 of 4)	non-coding (NR_046179, exon 4 of 4)	15250	NR_046179	330324	Mm.113703	NR_046179	ENSMUSG00000108228	6430584L05Rik	6430584L05	RIKEN cDNA 6430584L05 gene	ncRNA
580	3551	chr7	79646402	79713251	+	0	NA	intron (NM_029835, intron 8 of 21)	B3|SINE|B2	19630	NM_029835	77011	Mm.28132	NM_029835	ENSMUSG00000046591	Ticrr	5730590G19Rik|BC028450|Lrrk1	TOPBP1-interacting checkpoint and replication regulator	protein-coding
579	212	chr1	172359601	172424220	+	0	NA	Intergenic	Intergenic	15379	NM_026234	67556	Mm.26612	NM_026234	ENSMUSG00000050229	Pigm	4933437L05Rik|AI644422|AV302080|C920011G20Rik	phosphatidylinositol glycan anchor biosynthesis, class M	protein-coding
579	1080	chr14	29973035	30011270	+	0	NA	intron (NM_027493, intron 12 of 12)	B3|SINE|B2	3264	NR_105912	102466209		NR_105912	ENSMUSG00000104926	Mir6947	mmu-mir-6947	microRNA 6947	ncRNA
578	3164	chr6	22281765	22303447	+	0	NA	intron (NM_053116, intron 3 of 3)	intron (NM_053116, intron 3 of 3)	4379	NM_053116	93735	Mm.137403	NM_053116	ENSMUSG00000029671	Wnt16	E130309I19Rik	wingless-type MMTV integration site family, member 16	protein-coding
578	3288	chr6	97750062	97781518	+	0	NA	Intergenic	B4A|SINE|B4	-41268	NM_001113198	17342	Mm.333284	NM_008601	ENSMUSG00000035158	Mitf	BCC2|Bhlhe32|Gsfbcc2|Vitiligo|Wh|bw|mi|vit	microphthalmia-associated transcription factor	protein-coding
577	58	chr1	78204780	78208197	+	0	NA	Intergenic	Intergenic	-9352	NM_001159520	18505	Mm.1371	NM_008781	ENSMUSG00000004872	Pax3	Pax-3|Sp|Splchl2|splotch	paired box 3	protein-coding
577	2197	chr2	158128646	158168880	+	0	NA	Intergenic	(CA)n|Simple_repeat|Simple_repeat	-2371	NM_009373	21817	Mm.330731	NM_009373	ENSMUSG00000037820	Tgm2	G[a]h|TG2|TGase2|tTG|tTGas	transglutaminase 2, C polypeptide	protein-coding
577	2424	chr3	132902914	132974331	+	0	NA	intron (NM_033525, intron 2 of 12)	intron (NM_033525, intron 2 of 12)	11192	NM_001287103	114249	Mm.279310	NM_033525	ENSMUSG00000040998	Npnt	1110009H02Rik|AA682063|AI314031|Nctn|POEM	nephronectin	protein-coding
577	3698	chr7	143383165	143428433	+	0	NA	intron (NM_008434, intron 15 of 15)	intron (NM_008434, intron 15 of 15)	55251	NM_001161624	12577	Mm.168789	NM_009876	ENSMUSG00000037664	Cdkn1c	AL024410|CDKI|Kip2|p57(kip2)|p57Kip2	cyclin-dependent kinase inhibitor 1C (P57)	protein-coding
577	4107	chr9	56617821	56628344	+	0	NA	intron (NM_181074, intron 3 of 3)	intron (NM_181074, intron 3 of 3)	12566	NM_001311076	235402	Mm.246605	NM_181074	ENSMUSG00000049556	Lingo1	4930471K13Rik|AV148400|LERN1|LINGO-1|Lrrn6a|UNQ201	leucine rich repeat and Ig domain containing 1	protein-coding
576	2999	chr5	112466460	112496983	+	0	NA	intron (NM_001253917, intron 1 of 15)	intron (NM_001253917, intron 1 of 15)	32295	NM_001177504	625464	Mm.389676	NM_001177504	ENSMUSG00000072722	Gm6588	EG625464	predicted gene 6588	protein-coding
576	4161	chr9	67688404	67742052	+	0	NA	Intergenic	Intergenic	12552	NR_106100	102466824		NR_106100	ENSMUSG00000098937	Mir7241	Gm27918|mmu-mir-7241	microRNA 7241	ncRNA
575	1403	chr16	9973968	9994684	+	0	NA	intron (NM_008170, intron 1 of 11)	B4A|SINE|B4	8207	NM_008170	14811	Mm.2953	NM_008170	ENSMUSG00000059003	Grin2a	GluN2A|NMDAR2A|NR2A	glutamate receptor, ionotropic, NMDA2A (epsilon 1)	protein-coding
575	2935	chr5	76819651	76882009	+	0	NA	intron (NM_001163793, intron 3 of 8)	intron (NM_001163793, intron 3 of 8)	10231	NM_001163793	320827	Mm.101504	NM_001163793	ENSMUSG00000036377	C530008M17Rik	2810489J07Rik|4930529A19Rik|4931405B09Rik|Kiaa1211|mKIAA1211	RIKEN cDNA C530008M17 gene	protein-coding
574	526	chr11	75249357	75288204	+	0	NA	Intergenic	Intergenic	74787	NM_177708	237847	Mm.82661	NM_177708	ENSMUSG00000045287	Rtn4rl1	Ngr3|Ngrh2|Ngrl2	reticulon 4 receptor-like 1	protein-coding
574	957	chr13	51578905	51612908	+	0	NA	Intergenic	Intergenic	-28822	NM_009167	20418	Mm.131870	NM_009167	ENSMUSG00000021448	Shc3	N-Shc|Rai|ShcC	src homology 2 domain-containing transforming protein C3	protein-coding
574	2119	chr2	121316379	121372992	+	0	NA	intron (NM_178795, intron 9 of 29)	PB1D9|SINE|Alu	6328	NM_178795	327655	Mm.386076	NM_178795	ENSMUSG00000033526	Ppip5k1	B430315C20Rik|Hisppd2a|mKIAA0377	diphosphoinositol pentakisphosphate kinase 1	protein-coding
574	4702	chrX	139247455	139297180	+	0	NA	intron (NR_045455, intron 18 of 19)	ID_B1|SINE|B4	55151	NM_001164631	245631	Mm.131001	NM_175541	ENSMUSG00000042515	Mum1l1	9430086K21Rik	melanoma associated antigen (mutated) 1-like 1	protein-coding
573	68	chr1	86628130	86668848	+	0	NA	Intergenic	Intergenic	22084	NM_010933	18159	Mm.12802	NM_010933	ENSMUSG00000026241	Nppc	CNP|lbab	natriuretic peptide type C	protein-coding
573	1728	chr18	36020617	36057282	+	0	NA	intron (NM_001167891, intron 3 of 9)	intron (NM_001167891, intron 3 of 9)	-67254	NR_015571	74966	Mm.379238	NM_030089		4930471G03Rik	1700007N01Rik	RIKEN cDNA 4930471G03 gene	ncRNA
573	2316	chr3	30508777	30562569	+	0	NA	Intergenic	Intergenic	-26186	NM_021442	14013	Mm.56965	NM_007963	ENSMUSG00000027684	Mecom	D630039M04Rik|Evi-1|Evi1|Jbo|Mds|Mds1|Mds1-Evi1|Prdm3|Znfpr1b1	MDS1 and EVI1 complex locus	protein-coding
573	2433	chr3	152254174	152277833	+	0	NA	intron (NM_199465, intron 1 of 12)	intron (NM_199465, intron 1 of 12)	317	NM_199465	68810	Mm.200188	NM_199465	ENSMUSG00000039103	Nexn	1110046H09Rik|AA553326|NELIN	nexilin	protein-coding
573	3890	chr8	109629978	109709281	+	0	NA	intron (NM_181544, intron 31 of 31)	L1_Mus4|LINE|L1	23665	NM_028018	71955	Mm.290036	NM_028018	ENSMUSG00000031729	Ist1	2400003C14Rik|AW536298|mKIAA0174	increased sodium tolerance 1 homolog (yeast)	protein-coding
573	4684	chrX	136534498	136598725	+	0	NA	Intergenic	L1Md_T|LINE|L1	48612	NM_177749	245616	Mm.246625	NM_177749	ENSMUSG00000031424	Kir3dl1	Kirl1|Kirl2|Krl1	killer cell immunoglobulin-like receptor, three domains, long cytoplasmic tail, 1	protein-coding
572	559	chr11	82614914	82657871	+	0	NA	TTS (NR_033582)	TTS (NR_033582)	3039	NR_033582	791422	Mm.341562	NR_033582	ENSMUSG00000069796	Gm11426	OTTMUSG00000000913	predicted gene 11426	ncRNA
572	3130	chr5	140563186	140618839	+	0	NA	Intergenic	Intergenic	-16329	NM_008494	16848	Mm.12834	NM_008494	ENSMUSG00000029570	Lfng	AW061165	LFNG O-fucosylpeptide 3-beta-N-acetylglucosaminyltransferase	protein-coding
572	3380	chr6	136734121	136808364	+	0	NA	intron (NM_001127318, intron 2 of 26)	L1_Mur3|LINE|L1	10500	NM_145067	14917	Mm.222729	NM_145067	ENSMUSG00000042638	Gucy2c	AI893437|GC-C|Gcc	guanylate cyclase 2c	protein-coding
571	1699	chr17	86727017	86785622	+	0	NA	intron (NM_010137, intron 1 of 15)	MLT1H1|LTR|ERVL-MaLR	2455	NM_010137	13819	Mm.1415	NM_010137	ENSMUSG00000024140	Epas1	HIF-2alpha|HIF2A|HLF|HRF|MOP2|bHLHe73	endothelial PAS domain protein 1	protein-coding
571	1763	chr18	65848965	65878620	+	0	NA	Intergenic	Intergenic	-9694	NM_175012	225642	Mm.20298	NM_175012	ENSMUSG00000024517	Grp	BLP	gastrin releasing peptide	protein-coding
571	2900	chr5	37172292	37220462	+	0	NA	Intergenic	Intergenic	-45681	NM_001136058	12933	Mm.290995	NM_007765	ENSMUSG00000029121	Crmp1	CRMP-1|DRP-1|Dpysl1|ULIP-3|Ulip3	collapsin response mediator protein 1	protein-coding
571	4042	chr9	43238923	43272400	+	0	NA	Intergenic	Intergenic	-4218	NM_001243261	235302	Mm.135745	NM_001243261	ENSMUSG00000095385	D630033O11Rik	Gm588	RIKEN cDNA D630033O11 gene	protein-coding
570	506	chr11	70533985	70605627	+	0	NA	intron (NM_176893, intron 1 of 31)	B1F|SINE|Alu	6925	NM_176893	50932	Mm.42967	NM_016713	ENSMUSG00000020827	Mink1	B55|MINK|Map4k6|Ysk2	misshapen-like kinase 1 (zebrafish)	protein-coding
570	582	chr11	87817980	87881976	+	0	NA	Intergenic	PB1D9|SINE|Alu	-3247	NM_001039684	380718	Mm.24404	NM_001039684	ENSMUSG00000034121	Mks1	AK190930|B8d3	Meckel syndrome, type 1	protein-coding
570	2122	chr2	122313077	122333336	+	0	NA	intron (NM_001099297, intron 8 of 32)	intron (NM_001099297, intron 8 of 32)	7534	NM_001099297	99439	Mm.108582	NM_001099297	ENSMUSG00000033268	Duox1	9930101G15Rik|AW987690|Duox2|LNOX1|LNOX2|NOXEF1|NOXEF2|P138-TOX|THOX1|THOX2	dual oxidase 1	protein-coding
570	2703	chr4	137691947	137709044	+	0	NA	intron (NM_001081155, intron 2 of 24)	RSINE1|SINE|B4	18828	NM_001081155	110351	Mm.180763	NM_029563	ENSMUSG00000041351	Rap1gap	1300019I11Rik|2310004O14Rik|AI427470|ARPP-90|Rap1GAP1|Rap1ga1	Rap1 GTPase-activating protein	protein-coding
570	2923	chr5	71635470	71691711	+	0	NA	Intergenic	Intergenic	-5282	NM_010251	14397	Mm.248731	NM_010251	ENSMUSG00000029211	Gabra4	Gabra-4	gamma-aminobutyric acid (GABA) A receptor, subunit alpha 4	protein-coding
569	4345	chrX	48065841	48095613	+	0	NA	Intergenic	LTR16B1|LTR|ERVL	-27998	NM_001289729	170745	Mm.129279	NM_133213	ENSMUSG00000037005	Xpnpep2	9030008G12Rik|mAPP	X-prolyl aminopeptidase (aminopeptidase P) 2, membrane-bound	protein-coding
568	4438	chrX	71887790	71936228	+	0	NA	Intergenic	L1_Mus3|LINE|L1	-20429	NR_027801	382221	Mm.295937	NM_001033470	ENSMUSG00000073130	Gm1141	Pasd1	predicted gene 1141	ncRNA
567	70	chr1	87124788	87136894	+	0	NA	Intergenic	B2_Mm1t|SINE|B2	5833	NM_007432	11648	Mm.377076	NM_007432	ENSMUSG00000036500	Akp3	Akp-3|IAP|dIAP	alkaline phosphatase 3, intestine, not Mn requiring	protein-coding
567	1035	chr13	96892481	96946626	+	0	NA	Intergenic	MLT1C|LTR|ERVL-MaLR	-5136	NM_001166065	218476	Mm.483490	NM_001166065	ENSMUSG00000091387	Gcnt4	C2gnt3|Gm279|Gm73	glucosaminyl (N-acetyl) transferase 4, core 2 (beta-1,6-N-acetylglucosaminyltransferase)	protein-coding
566	241	chr1	193314522	193370845	+	0	NA	intron (NM_001277928, intron 22 of 22)	intron (NM_001277928, intron 22 of 22)	27599	NM_144817	215303	Mm.40329	NM_144817	ENSMUSG00000016179	Camk1g	CLICK-III|CaMKIgamma	calcium/calmodulin-dependent protein kinase I gamma	protein-coding
566	2852	chr5	28257773	28312325	+	0	NA	Intergenic	Lx7|LINE|L1	-32140	NM_028234	381626	Mm.304075	NM_028234	ENSMUSG00000048271	Rbm33	3200001K10Rik|6430512A10Rik|AA386890|Prr8	RNA binding motif protein 33	protein-coding
566	4718	chrX	140568575	140585928	+	0	NA	intron (NM_001077364, intron 2 of 3)	intron (NM_001077364, intron 2 of 3)	23271	NM_001077364	14605	Mm.22216	NM_010286	ENSMUSG00000031431	Tsc22d3	DIP|Dsip1|Gilz|TSC-22R|Tilz3	TSC22 domain family, member 3	protein-coding
566	4826	chrX	159434053	159475143	+	0	NA	intron (NM_001313751, intron 3 of 15)	intron (NM_001313751, intron 3 of 15)	-4527	NM_001313752	78283	Mm.160079	NM_001081124	ENSMUSG00000041020	Map7d2	1600028E09Rik|2900002G04Rik|5330432J06Rik|C030036K04Rik|Mtap7d2	MAP7 domain containing 2	protein-coding
565	519	chr11	72992373	73026939	+	0	NA	exon (NM_008771, exon 6 of 12)	exon (NM_008771, exon 6 of 12)	-9352	NM_018883	55984	Mm.9998	NM_018883	ENSMUSG00000020785	Camkk1	AI846603|CaMKKalpha|Camkk	calcium/calmodulin-dependent protein kinase kinase 1, alpha	protein-coding
565	1845	chr19	10241011	10269440	+	0	NA	intron (NM_198114, intron 13 of 19)	L2b|LINE|L2	-14477	NM_001033481	225908	Mm.329716	NM_001033481	ENSMUSG00000036098	Myrf	6030439E18|Gm1804|Gm98|Mrf	myelin regulatory factor	protein-coding
565	2279	chr2	174194293	174254706	+	0	NA	Intergenic	Intergenic	-40581	NR_040530	100038374	Mm.127249	NR_040530	ENSMUSG00000074555	Gm10714	ENSMUSG00000074555	predicted gene 10714	ncRNA
565	3778	chr8	23030836	23055781	+	0	NA	intron (NM_001277284, intron 1 of 42)	MLTR11A|LTR|ERVK	8209	NM_001277281	11733	Mm.334444	NM_031158	ENSMUSG00000031543	Ank1	Ank-1|nb|pale	ankyrin 1, erythroid	protein-coding
565	3855	chr8	92054679	92083260	+	0	NA	Intergenic	Intergenic	-267315	NM_001253822	16373	Mm.238044	NM_008393	ENSMUSG00000031734	Irx3	AI894186	Iroquois related homeobox 3	protein-coding
565	4207	chr9	103756503	103781622	+	0	NA	Intergenic	ORR1A3|LTR|ERVL-MaLR	-7225	NM_178638	81907	Mm.384704	NM_178638	ENSMUSG00000042757	Tmem108	AI462967|B130017P16Rik|R74726	transmembrane protein 108	protein-coding
565	4489	chrX	86263338	86329544	+	0	NA	Intergenic	RMER1B|Other|Other	-40222	NM_001033492	434903	Mm.213584	NM_001033492	ENSMUSG00000035427	Mageb4	CN716893|Mage-b4|mMage-b4	melanoma antigen, family B, 4	protein-coding
564	1162	chr14	68653529	68699987	+	0	NA	Intergenic	IAPEz-int|LTR|ERVK	-20916	NM_010082	13522	Mm.117450	NM_010082	ENSMUSG00000014725	Adam28	C130072N01Rik|D430033C21Rik|Dtgn1|MDC-L|MDCL|TECADAM|eMDCII	a disintegrin and metallopeptidase domain 28	protein-coding
564	1497	chr16	94983488	95017088	+	0	NA	Intergenic	B3|SINE|B2	-2592	NM_001025585	16522	Mm.328720	NM_010606	ENSMUSG00000043301	Kcnj6	BIR1|GIRK2|KATP2|KCNJ7|Kir3.2|weaver|wv	potassium inwardly-rectifying channel, subfamily J, member 6	protein-coding
564	1905	chr19	44814934	44825747	+	0	NA	intron (NM_011037, intron 7 of 9)	intron (NM_011037, intron 7 of 9)	11934	NR_105831	102466645		NR_105831	ENSMUSG00000098952	Mir6405	Gm27349|mmu-mir-6405	microRNA 6405	ncRNA
564	3506	chr7	46090611	46108763	+	0	NA	exon (NM_010602, exon 1 of 1)	exon (NM_010602, exon 1 of 1)	550	NM_010602	16514	Mm.333863	NM_010602		Kcnj11	Kir6.2|mBIR	potassium inwardly rectifying channel, subfamily J, member 11	protein-coding
564	3745	chr8	11024191	11045725	+	0	NA	intron (NR_046017, intron 1 of 4)	GA-rich|Low_complexity|Low_complexity	-26528	NM_001081212	384783	Mm.407207	NM_001081212	ENSMUSG00000038894	Irs2	Irs-2	insulin receptor substrate 2	protein-coding
564	3770	chr8	13463252	13517110	+	0	NA	intron (NM_019521, intron 2 of 14)	intron (NM_019521, intron 2 of 14)	4354	NM_019521	14456	Mm.3982	NM_019521	ENSMUSG00000031451	Gas6	Gas-6	growth arrest specific 6	protein-coding
564	4137	chr9	61295875	61320414	+	0	NA	Intergenic	ORR1A2|LTR|ERVL-MaLR	-14335	NR_045334	622037	Mm.126243	NR_045334		B930092H01Rik	-	RIKEN cDNA B930092H01 gene	ncRNA
564	4488	chrX	86199534	86258697	+	0	NA	Intergenic	MamGypLTR1b|LTR|Gypsy	27104	NM_001033492	434903	Mm.213584	NM_001033492	ENSMUSG00000035427	Mageb4	CN716893|Mage-b4|mMage-b4	melanoma antigen, family B, 4	protein-coding
563	349	chr10	85358644	85390786	+	0	NA	Intergenic	L1Md_F2|LINE|L1	-12099	NM_028709	74007	Mm.36544	NM_028709	ENSMUSG00000020042	Btbd11	6330404E16Rik	BTB (POZ) domain containing 11	protein-coding
563	1151	chr14	65420447	65469118	+	0	NA	Intergenic	RMER13A2|LTR|ERVK	-19310	NM_001205075	18155	Mm.16347	NM_010932	ENSMUSG00000045731	Pnoc	N/OFQ|Npnc1|OFQ/N	prepronociceptin	protein-coding
563	1661	chr17	56207259	56276072	+	0	NA	Intergenic	Intergenic	-1323	NR_029827	723883		NR_029827	ENSMUSG00000065491	Mir7b	Mirn7b|mir-7b|mmu-mir-7b	microRNA 7b	ncRNA
563	2000	chr2	31357352	31401618	+	0	NA	Intergenic	Intergenic	-90785	NM_007494	11898	Mm.3217	NM_007494	ENSMUSG00000076441	Ass1	AA408052|ASS|Ass-1|fold	argininosuccinate synthetase 1	protein-coding
563	2742	chr4	140834751	140870724	+	0	NA	Intergenic	(GA)n|Simple_repeat|Simple_repeat	-6959	NM_011059	18599	Mm.20854	NM_011059	ENSMUSG00000025329	Padi1	AV236283|Pdi1	peptidyl arginine deiminase, type I	protein-coding
562	372	chr10	122443365	122472166	+	0	NA	Intergenic	Intergenic	9266	NM_016847	54140	Mm.4351	NM_016847	ENSMUSG00000020123	Avpr1a	AVPR|Avpr1|V1a|V1aR	arginine vasopressin receptor 1A	protein-coding
562	466	chr11	59292813	59303614	+	0	NA	Intergenic	Intergenic	-7462	NM_009522	22416	Mm.1367	NM_009522	ENSMUSG00000009900	Wnt3a	Wnt-3a|vt	wingless-type MMTV integration site family, member 3A	protein-coding
562	752	chr11	119276350	119318298	+	0	NA	intron (NM_138669, intron 2 of 11)	B1_Mus2|SINE|Alu	2719	NM_138669	192170	Mm.197555	NM_138669	ENSMUSG00000025580	Eif4a3	2400003O03Rik|Ddx48|eIF4A-III|mKIAA0111	eukaryotic translation initiation factor 4A3	protein-coding
562	1165	chr14	69859481	69889908	+	0	NA	intron (NM_028560, intron 3 of 6)	B3A|SINE|B2	34287	NM_028526	73523	Mm.23509	NM_028526	ENSMUSG00000022085	Pebp4	PEBP-4	phosphatidylethanolamine binding protein 4	protein-coding
562	1917	chr19	46812170	46876696	+	0	NA	intron (NM_001102471, intron 1 of 6)	RSINE1|SINE|B4	82824	NM_033569	94219	Mm.306903	NM_033569	ENSMUSG00000064105	Cnnm2	AU015877|AW048635|Acdp2|Clp2	cyclin M2	protein-coding
562	3421	chr7	24408339	24452623	+	0	NA	Intergenic	Intergenic	15201	NM_199013	210145	Mm.33811	NM_199013	ENSMUSG00000062028	Irgc1	F630044M05Rik|Gm1102|Gm474|Ifgge|Iigp5|Irgc	immunity-related GTPase family, cinema 1	protein-coding
561	739	chr11	118475026	118509088	+	0	NA	3' UTR (NM_001039167, exon 15 of 15)	3' UTR (NM_001039167, exon 15 of 15)	15097	NM_172573	217364	Mm.473963	NM_172573	ENSMUSG00000033857	Engase	C130099A03|D230014K01Rik	endo-beta-N-acetylglucosaminidase	protein-coding
561	2286	chr2	179721215	179770614	+	0	NA	intron (NM_009867, intron 2 of 15)	(TGGA)n|Simple_repeat|Simple_repeat	230732	NM_001081092	228980	Mm.235542	NM_001081092	ENSMUSG00000039117	Taf4a	135kDa|AI450312|TAFII130|TAFII135|Taf2c1	TAF4A RNA polymerase II, TATA box binding protein (TBP)-associated factor	protein-coding
561	2628	chr4	127352465	127380297	+	0	NA	Intergenic	Intergenic	-8217	NM_010291	14622	Mm.26859	NM_010291	ENSMUSG00000042357	Gjb5	Cnx31.1|Cx31.1|Gjb-5	gap junction protein, beta 5	protein-coding
561	2632	chr4	128530597	128585936	+	0	NA	intron (NM_001281955, intron 66 of 70)	AT_rich|Low_complexity|Low_complexity	51832	NM_177758	269585	Mm.153291	NM_177758	ENSMUSG00000061894	Zscan20	C130001F22|Zfp31|Zkscan20	zinc finger and SCAN domains 20	protein-coding
560	265	chr10	42793748	42848415	+	0	NA	intron (NM_153055, intron 18 of 20)	ID|SINE|ID	-39431	NM_172938	268297	Mm.98731	NM_172938	ENSMUSG00000044770	Scml4	9330161D17|mFLJ00197	sex comb on midleg-like 4 (Drosophila)	protein-coding
560	863	chr12	107132322	107180687	+	0	NA	Intergenic	Intergenic	-440180	NR_015512	71033	Mm.159404	NR_015512	ENSMUSG00000085820	4933406K04Rik	4930426M03Rik|4930485I22Rik|4933427G14Rik	RIKEN cDNA 4933406K04 gene	ncRNA
560	996	chr13	59709584	59759206	+	0	NA	non-coding (NR_045977, exon 2 of 3)	non-coding (NR_045977, exon 2 of 3)	745	NR_045977	75223	Mm.444771	NR_045977	ENSMUSG00000097502	4930528D03Rik	-	RIKEN cDNA 4930528D03 gene	ncRNA
560	4531	chrX	97038041	97094809	+	0	NA	Intergenic	L1MB8|LINE|L1	-6171	NM_001033361	245526	Mm.336164	NM_001033361	ENSMUSG00000031212	Pgr15l	-	G protein-coupled receptor 15-like	protein-coding
559	843	chr12	91399635	91429035	+	0	NA	intron (NM_001113404, intron 1 of 8)	(GAA)n|Simple_repeat|Simple_repeat	13342	NM_011648	22095	Mm.173847	NM_011648	ENSMUSG00000020963	Tshr	AI481368|hypothroid|hyt|pet	thyroid stimulating hormone receptor	protein-coding
559	872	chr12	108428200	108451210	+	0	NA	intron (NM_001043335, intron 1 of 21)	B2_Mm1a|SINE|B2	16889	NM_001043335	68519	Mm.236645	NM_001043335	ENSMUSG00000058070	Eml1	1110008N23Rik|A930030P13Rik|AA171013|AI847476|AI853955|ELP79|EMAP|EMAPL|heco	echinoderm microtubule associated protein like 1	protein-coding
559	1289	chr15	81224888	81262736	+	0	NA	intron (NR_077230, intron 1 of 1)	B4|SINE|B4	4159	NR_077229	78102	Mm.296832	NR_077229		8430426J06Rik	-	RIKEN cDNA 8430426J06 gene	ncRNA
559	4476	chrX	84881607	84921577	+	0	NA	intron (NM_007868, intron 60 of 78)	intron (NM_007868, intron 60 of 78)	-146703	NM_001314035	13405	Mm.275608	NM_007868	ENSMUSG00000045103	Dmd	DXSmh7|DXSmh9|Dp427|Dp71|dys|mdx|pke	dystrophin, muscular dystrophy	protein-coding
559	4498	chrX	93481419	93534620	+	0	NA	intron (NM_008892, intron 26 of 36)	PB1D9|SINE|Alu	124136	NM_008892	18968	Mm.1923	NM_008892	ENSMUSG00000006678	Pola1	AW321876|Pola	polymerase (DNA directed), alpha 1	protein-coding
559	4618	chrX	103468583	103507790	+	0	NA	Intergenic	Intergenic	-4953	NR_001570	213742	Mm.274770	NR_001463	ENSMUSG00000086503	Xist	A430022B11|AI314753	inactive X specific transcripts	ncRNA
558	201	chr1	167592063	167611895	+	0	NA	intron (NM_009107, intron 1 of 9)	intron (NM_009107, intron 1 of 9)	3617	NM_009107	20183	Mm.3475	NM_009107	ENSMUSG00000015843	Rxrg	Nr2b3	retinoid X receptor gamma	protein-coding
558	317	chr10	78366018	78397772	+	0	NA	Intergenic	RLTR13B3|LTR|ERVK	26650	NR_105872	102465547		NR_105872	ENSMUSG00000098376	Mir6907	Gm27351|mmu-mir-6907	microRNA 6907	ncRNA
558	366	chr10	119428334	119466100	+	0	NA	Intergenic	Intergenic	-6817	NM_001277292	74053	Mm.196692	NM_028736	ENSMUSG00000034813	Grip1	4931400F03Rik|GRIP|eb	glutamate receptor interacting protein 1	protein-coding
558	2588	chr4	123998040	124038882	+	0	NA	Intergenic	Intergenic	101028	NM_017475	54170	Mm.220922	NM_017475	ENSMUSG00000028646	Rragc	AU041672|Gtr2|RAGC|TIB929|YGR163W	Ras-related GTP binding C	protein-coding
558	3456	chr7	30783811	30841591	+	0	NA	Intergenic	Intergenic	8276	NM_001168512	233079	Mm.97338	NM_146187	ENSMUSG00000051314	Ffar2	GPCR43|Gpr43	free fatty acid receptor 2	protein-coding
558	4319	chrX	35977786	36049621	+	0	NA	intron (NM_001009947, intron 31 of 52)	intron (NM_001009947, intron 31 of 52)	-98405	NM_133990	16164	Mm.24208	NM_133990	ENSMUSG00000017057	Il13ra1	AI882074|CD213a1|IL-13R-alpha-1|IL-13r[a]|Il13ra|NR4	interleukin 13 receptor, alpha 1	protein-coding
557	552	chr11	81968047	81995010	+	0	NA	Intergenic	Intergenic	-13132	NM_001034013	11418	Mm.234998	NM_007384	ENSMUSG00000020704	Asic2	ACIC2|Accn1|BNC1|BNaC1|BNaC1a|Mdeg	acid-sensing (proton-gated) ion channel 2	protein-coding
557	2882	chr5	35319858	35353114	+	0	NA	Intergenic	Intergenic	-25067	NR_046060	74429	Mm.399502	NR_046060	ENSMUSG00000106762	4930478P22Rik	4933405A14Rik	RIKEN cDNA 4930478P22 gene	ncRNA
557	3189	chr6	39396585	39448658	+	0	NA	Intergenic	Intergenic	-2252	NM_018810	54484	Mm.270484	NM_018810	ENSMUSG00000029922	Mkrn1	RFP	makorin, ring finger protein, 1	protein-coding
557	3345	chr6	120484804	120521904	+	0	NA	Intergenic	ORR1B1|LTR|ERVL-MaLR	-9547	NM_033567	94047	Mm.23088	NM_033567	ENSMUSG00000094626	Cecr6	AW048664	cat eye syndrome chromosome region, candidate 6	protein-coding
557	3879	chr8	105185245	105261484	+	0	NA	Intergenic	Intergenic	-1824	NM_145604	234678	Mm.27186	NM_145604	ENSMUSG00000031889	D230025D16Rik	BC006874|Lin10	RIKEN cDNA D230025D16 gene	protein-coding
556	592	chr11	94144571	94174166	+	0	NA	Intergenic	Intergenic	-52086	NM_009427	22057	Mm.259673	NM_009427	ENSMUSG00000037573	Tob1	Tob|Trob	transducer of ErbB-2.1	protein-coding
556	593	chr11	94229465	94264360	+	0	NA	Intergenic	Intergenic	-4333	NM_181819	278507	Mm.342216	NM_181819	ENSMUSG00000044177	Wfikkn2	2610304F08Rik|AY100450|Gasp1|WFIKKNRP	WAP, follistatin/kazal, immunoglobulin, kunitz and netrin domain containing 2	protein-coding
556	3058	chr5	120316464	120330764	+	0	NA	Intergenic	Intergenic	-108272	NM_008499	16873	Mm.5151	NM_008499	ENSMUSG00000029595	Lhx5	Lim2	LIM homeobox protein 5	protein-coding
556	3607	chr7	110624710	110637811	+	0	NA	Intergenic	Intergenic	3591	NM_009627	11535	Mm.1408	NM_009627	ENSMUSG00000030790	Adm	AM	adrenomedullin	protein-coding
555	244	chr10	7381326	7420361	+	0	NA	Intergenic	L1Md_T|LINE|L1	72634	NM_029975	77777	Mm.442442	NM_029975	ENSMUSG00000079685	Ulbp1	A430108B07Rik|MULT1	UL16 binding protein 1	protein-coding
555	1065	chr14	20638715	20703536	+	0	NA	Intergenic	RLTR11A2|LTR|ERVK	-2771	NM_175132	68760	Mm.35789	NM_175132	ENSMUSG00000039376	Synpo2l	1110054M18Rik|Chap	synaptopodin 2-like	protein-coding
555	1104	chr14	44823513	44875316	+	0	NA	Intergenic	Intergenic	9961	NM_008962	19214	Mm.5105	NM_008962	ENSMUSG00000071489	Ptgdr	DP|PGD	prostaglandin D receptor	protein-coding
555	1266	chr15	78233124	78289363	+	0	NA	intron (NM_008677, intron 9 of 9)	(CA)n|Simple_repeat|Simple_repeat	16432	NM_008677	17972	Mm.2068	NM_008677	ENSMUSG00000071715	Ncf4	AI451400|p40phox	neutrophil cytosolic factor 4	protein-coding
555	1988	chr2	28984487	29018959	+	0	NA	intron (NM_001166705, intron 1 of 5)	intron (NM_001166705, intron 1 of 5)	53343	NM_001166705	329375	Mm.425079	NM_001085514	ENSMUSG00000079502	Cfap77	1700101E01Rik|Gm823	cilia and flagella associated protein 77	protein-coding
555	2153	chr2	146181886	146219059	+	0	NA	Intergenic	Intergenic	-21525	NM_016889	53626	Mm.379070	NM_016889	ENSMUSG00000068154	Insm1	IA-1	insulinoma-associated 1	protein-coding
555	2227	chr2	164525299	164562600	+	0	NA	Intergenic	Intergenic	-18767	NM_026323	67701	Mm.27289	NM_026323	ENSMUSG00000017723	Wfdc2	1600023A02Rik|HE4|WAP5	WAP four-disulfide core domain 2	protein-coding
554	2683	chr4	135395907	135433569	+	0	NA	3' UTR (NM_022980, exon 5 of 5)	3' UTR (NM_022980, exon 5 of 5)	1895	NR_030481	735285		NR_030481	ENSMUSG00000076123	Mir700	Mirn700|mir-700|mmu-mir-700	microRNA 700	ncRNA
554	3788	chr8	34792694	34832942	+	0	NA	intron (NM_176933, intron 1 of 3)	intron (NM_176933, intron 1 of 3)	5208	NM_176933	319520	Mm.170276	NM_176933	ENSMUSG00000031530	Dusp4	2700078F24Rik|AI844617|BB104621|E130306H24Rik|MKP2	dual specificity phosphatase 4	protein-coding
554	4898	chrX	164835583	164879968	+	0	NA	Intergenic	Intergenic	122600	NM_001290524	76763	Mm.291758	NM_029730	ENSMUSG00000061778	Mospd2	2410013I23Rik	motile sperm domain containing 2	protein-coding
553	1325	chr15	85544991	85573571	+	0	NA	intron (NM_009528, intron 1 of 3)	intron (NM_009528, intron 1 of 3)	18789	NM_001163634	22422	Mm.306946	NM_009528	ENSMUSG00000022382	Wnt7b	Wnt-7b	wingless-type MMTV integration site family, member 7B	protein-coding
553	1374	chr15	101609363	101675845	+	0	NA	TTS (NR_003960)	TTS (NR_003960)	4776	NR_003960	432987	Mm.450174	NM_001004170	ENSMUSG00000095241	Gm5478	EG432987	predicted pseudogene 5478	pseudo
552	680	chr11	106015002	106037861	+	0	NA	intron (NM_001037712, intron 10 of 12)	intron (NM_001037712, intron 10 of 12)	-10441	NM_027946	71833	Mm.307455	NM_027946	ENSMUSG00000049354	Dcaf7	1700012F10Rik|2610037L01Rik|C86529|HAN11|Wdr68	DDB1 and CUL4 associated factor 7	protein-coding
552	3726	chr8	3683366	3720141	+	0	NA	Intergenic	Intergenic	-7579	NM_001253743	14128	Mm.1233	NM_013517	ENSMUSG00000005540	Fcer2a	CD23|Fce2|Fcer2|Ly-42	Fc receptor, IgE, low affinity II, alpha polypeptide	protein-coding
552	3791	chr8	36029822	36072394	+	0	NA	Intergenic	Intergenic	-43720	NM_172911	244418	Mm.244971	NM_172911	ENSMUSG00000050271	D8Ertd82e	9830148H23|NACK|Sgk223|mFLJ00269	DNA segment, Chr 8, ERATO Doi 82, expressed	protein-coding
551	1490	chr16	93363222	93428825	+	0	NA	TTS (NR_040494)	TTS (NR_040494)	26303	NR_030429	791074		NR_030429	ENSMUSG00000076457	Mir802	Mirn802|mir-802|mmu-mir-802	microRNA 802	ncRNA
551	1931	chr19	56966592	57021469	+	0	NA	intron (NM_146102, intron 1 of 20)	intron (NM_146102, intron 1 of 20)	14545	NM_001177796	226250	Mm.226284	NM_146102	ENSMUSG00000025083	Afap1l2	AU041783|C86904|mKIAA1914	actin filament associated protein 1-like 2	protein-coding
551	4686	chrX	136662028	136699289	+	0	NA	Intergenic	RMER4B|LTR|ERVK	14283	NM_001029978	594844	Mm.260515	NM_001029978	ENSMUSG00000044550	Tceal3	1100001D19Rik	transcription elongation factor A (SII)-like 3	protein-coding
550	2304	chr2	181206425	181223435	+	0	NA	Intergenic	B1_Mus2|SINE|Alu	-1759	NM_011481	20811	Mm.4752	NM_011481	ENSMUSG00000027579	Srms	A230069J08Rik|srm	src-related kinase lacking C-terminal regulatory tyrosine and N-terminal myristylation sites	protein-coding
550	2402	chr3	110099159	110153983	+	0	NA	intron (NM_133488, intron 2 of 6)	intron (NM_133488, intron 2 of 6)	16901	NM_001163350	80883	Mm.39262	NM_030699	ENSMUSG00000059857	Ntng1	A930010C08Rik|AI853992|Lmnt1	netrin G1	protein-coding
550	4019	chr9	34451482	34467987	+	0	NA	Intergenic	Intergenic	-28997	NM_001190914	67703	Mm.220710	NM_026324	ENSMUSG00000032036	Kirrel3	1500010O20Rik|2900036G11Rik|NEPH2|SST4|mKIAA1867	kin of IRRE like 3 (Drosophila)	protein-coding
549	1008	chr13	72802991	72821863	+	0	NA	intron (NR_046196, intron 2 of 3)	intron (NR_046196, intron 2 of 3)	4336	NR_046196	78446	Mm.244082	NR_046196		D730050B12Rik	-	RIKEN cDNA D730050B12 gene	ncRNA
549	1019	chr13	92114042	92161128	+	0	NA	Intergenic	MYSERV16_I-int|LTR|ERVK	-149543	NM_009027	19418	Mm.248630	NM_009027		Rasgrf2	6330417G04Rik|AW048350|Grf2|Ras-GRF2	RAS protein-specific guanine nucleotide-releasing factor 2	protein-coding
549	1153	chr14	66247637	66291075	+	0	NA	intron (NM_172498, intron 1 of 29)	ORR1D1|LTR|ERVL-MaLR	11696	NM_001162365	19229	Mm.21613	NM_172498	ENSMUSG00000059456	Ptk2b	CADTK|CAKB|CAKbeta|E430023O05Rik|FADK2|FAK2|PYK2|Raftk	PTK2 protein tyrosine kinase 2 beta	protein-coding
549	1262	chr15	76999873	77050835	+	0	NA	intron (NM_013593, intron 1 of 3)	intron (NM_013593, intron 1 of 3)	-2567	NM_001164047	17189	Mm.404074	NM_013593	ENSMUSG00000018893	Mb	AI325109	myoglobin	protein-coding
549	3075	chr5	124979041	125013569	+	0	NA	Intergenic	B1F1|SINE|Alu	-7170	NM_028443	73121	Mm.296138	NM_028443	ENSMUSG00000037962	Fam101a	3110032G18Rik|cfm|cfm2	family with sequence similarity 101, member A	protein-coding
548	924	chr13	25021215	25084662	+	0	NA	Intergenic	Intergenic	-3066	NM_001195617	195208	Mm.284719	NM_177577	ENSMUSG00000035910	Dcdc2a	AW492955|Dcdc2|RU2	doublecortin domain containing 2a	protein-coding
548	2981	chr5	110617475	110651391	+	0	NA	Intergenic	B1F|SINE|Alu	18949	NM_153570	100608	Mm.29960	NM_153570	ENSMUSG00000033294	Noc4l	AI326906	nucleolar complex associated 4 homolog (S. cerevisiae)	protein-coding
548	3704	chr7	144018297	144072679	+	0	NA	intron (NR_037302, intron 2 of 5)	intron (NR_037302, intron 2 of 5)	36234	NR_037292	100526562		NR_037292	ENSMUSG00000093221	Mir3105	mmu-mir-3105	microRNA 3105	ncRNA
547	74	chr1	87470312	87483113	+	0	NA	TTS (NM_019867)	TTS (NM_019867)	6448	NM_028473	73234	Mm.7310	NM_028473	ENSMUSG00000026258	3110079O15Rik	Snorc	RIKEN cDNA 3110079O15 gene	protein-coding
547	704	chr11	114441224	114483932	+	0	NA	intron (NR_037269, intron 2 of 4)	MT2_Mm|LTR|ERVL	-13718	NR_027643	319819	Mm.50754	NM_177008	ENSMUSG00000062391	4932435O22Rik	-	RIKEN cDNA 4932435O22 gene	ncRNA
547	903	chr12	113131730	113172341	+	0	NA	promoter-TSS (NM_007763)	promoter-TSS (NM_007763)	23	NM_007763	12925	Mm.272368	NM_007763	ENSMUSG00000006360	Crip1	CRHP|CRP1|Crip	cysteine-rich protein 1 (intestinal)	protein-coding
547	3824	chr8	83893535	83952752	+	0	NA	intron (NM_181039, intron 4 of 22)	intron (NM_181039, intron 4 of 22)	23045	NM_181039	330814	Mm.260733	NM_181039	ENSMUSG00000013033	Adgrl1	2900070I05Rik|AI182398|CLIBA|Lec2|Lphn1|mKIAA0821	adhesion G protein-coupled receptor L1	protein-coding
546	682	chr11	107693272	107736897	+	0	NA	intron (NM_007582, intron 1 of 3)	intron (NM_007582, intron 1 of 3)	1392	NM_007582	12299	Mm.57093	NM_007582	ENSMUSG00000020722	Cacng1	-	calcium channel, voltage-dependent, gamma subunit 1	protein-coding
546	3090	chr5	129263048	129328436	+	0	NA	Intergenic	Intergenic	198992	NM_001081342	243277	Mm.440501	NM_177734	ENSMUSG00000044017	Adgrd1	E230012M21Rik|Gpr133	adhesion G protein-coupled receptor D1	protein-coding
546	3528	chr7	64484255	64512699	+	0	NA	Intergenic	Lx5c|LINE|L1	-3229	NM_007461	11784	Mm.4657	NM_007461	ENSMUSG00000030519	Apba2	X11-like|X11L|XllL|mXllL	amyloid beta (A4) precursor protein-binding, family A, member 2	protein-coding
546	4130	chr9	60972212	61016884	+	0	NA	Intergenic	Intergenic	-22521	NR_040767	330956	Mm.207985	NR_040767		Gm5122	A430102L10	predicted gene 5122	ncRNA
545	1677	chr17	71287116	71316074	+	0	NA	intron (NM_145158, intron 2 of 7)	intron (NM_145158, intron 2 of 7)	9370	NM_145158	246707	Mm.23462	NM_145158	ENSMUSG00000024053	Emilin2	FOAP-10	elastin microfibril interfacer 2	protein-coding
545	2218	chr2	163459558	163511762	+	0	NA	Intergenic	Intergenic	-6658	NM_001099331	100043899	Mm.442535	NM_001099331	ENSMUSG00000078949	R3hdml	OTTMUSG00000001070	R3H domain containing-like	protein-coding
544	1463	chr16	60597718	60627482	+	0	NA	Intergenic	Intergenic	-7069	NM_007938	13840	Mm.455790	NM_007938	ENSMUSG00000055540	Epha6	Ehk2|Hek12|m-ehk2	Eph receptor A6	protein-coding
544	1483	chr16	91857229	91922870	+	0	NA	intron (NM_010587, intron 30 of 38)	intron (NM_010587, intron 30 of 38)	41581	NM_138597	28080	Mm.41	NM_138597	ENSMUSG00000022956	Atp5o	ATPO|D12Wsu28e|OSCP	ATP synthase, H+ transporting, mitochondrial F1 complex, O subunit	protein-coding
544	2335	chr3	69833492	69882259	+	0	NA	intron (NM_001286959, intron 1 of 3)	B4A|SINE|B4	2019	NM_001286959	66183	Mm.45481	NM_133675	ENSMUSG00000043461	Sptssb	1110032A04Rik|ADMP|Sssptb	serine palmitoyltransferase, small subunit B	protein-coding
544	2864	chr5	30916169	30967438	+	0	NA	intron (NM_026770, intron 1 of 5)	RSINE1|SINE|B4	3624	NM_001160149	68567	Mm.45127	NM_026770	ENSMUSG00000029161	Cgref1	1110004G24Rik|AW045201|Cgr11	cell growth regulator with EF hand domain 1	protein-coding
544	4260	chrX	6069256	6120655	+	0	NA	Intergenic	Lx10|LINE|L1	-11535	NM_001166433	102991	Mm.199793	NM_001033211	ENSMUSG00000073294	AU022751	AU023811	expressed sequence AU022751	protein-coding
543	132	chr1	132143305	132169663	+	0	NA	Intergenic	Intergenic	-16799	NM_008795	18557	Mm.28130	NM_008795		Cdk18	AA682070|Ctk18|Pctk3	cyclin-dependent kinase 18	protein-coding
543	2327	chr3	54880354	54921780	+	0	NA	intron (NM_177854, intron 2 of 2)	intron (NM_177854, intron 2 of 2)	14820	NM_177854	329641	Mm.51187	NM_177854	ENSMUSG00000056306	Sertm1	6030405A18Rik	serine rich and transmembrane domain containing 1	protein-coding
543	2561	chr4	118700459	118747829	+	0	NA	Intergenic	MTA_Mm-int|LTR|ERVL-MaLR	-2105	NM_146304	258301	Mm.377421	NM_146304	ENSMUSG00000070821	Olfr1340	MOR258-6	olfactory receptor 1340	protein-coding
542	1477	chr16	91079673	91127244	+	0	NA	Intergenic	(GAAA)n|Simple_repeat|Simple_repeat	-34313	NM_028905	74387	Mm.236220	NM_028905	ENSMUSG00000039851	4932438H23Rik	4931406G06Rik|AI550392	RIKEN cDNA 4932438H23 gene	protein-coding
542	1499	chr16	96255030	96299952	+	0	NA	intron (NM_001122993, intron 2 of 3)	B4A|SINE|B4	-3541	NM_033149	93961	Mm.154783	NM_033149	ENSMUSG00000074892	B3galt5	1190002B21Rik|AU045265|b3Galt-V	UDP-Gal:betaGlcNAc beta 1,3-galactosyltransferase, polypeptide 5	protein-coding
542	1620	chr17	36871763	36910449	+	0	NA	promoter-TSS (NM_001172168)	promoter-TSS (NM_001172168)	-981	NM_001172168	195359	Mm.32606	NM_001033235	ENSMUSG00000073399	Trim40	Gm319|Gm35|Gm865	tripartite motif-containing 40	protein-coding
542	2448	chr4	32979209	33029779	+	0	NA	intron (NM_027491, intron 3 of 6)	intron (NM_027491, intron 3 of 6)	21496	NM_027491	52187	Mm.300814	NM_027491	ENSMUSG00000028278	Rragd	5730543C08Rik|AI467523|C030003H22Rik|D4Ertd174e	Ras-related GTP binding D	protein-coding
542	3823	chr8	83839502	83892278	+	0	NA	Intergenic	RLTR11C_MM|LTR|ERVK	-34208	NM_181039	330814	Mm.260733	NM_181039	ENSMUSG00000013033	Adgrl1	2900070I05Rik|AI182398|CLIBA|Lec2|Lphn1|mKIAA0821	adhesion G protein-coupled receptor L1	protein-coding
541	1868	chr19	30165706	30229071	+	0	NA	Intergenic	B1_Mus1|SINE|Alu	-21947	NM_138595	104174	Mm.274852	NM_138595	ENSMUSG00000024827	Gldc	D030049L12Rik|D19Wsu57e	glycine decarboxylase	protein-coding
541	3016	chr5	114056985	114112983	+	0	NA	intron (NM_026805, intron 1 of 15)	MER2B|DNA|TcMar-Tigger	6396	NM_026805	68666	Mm.63584	NM_026805	ENSMUSG00000042078	Svop	1110030H18Rik|AI415691|msvop	SV2 related protein	protein-coding
540	812	chr12	78899335	78912856	+	0	NA	intron (NM_013738, intron 1 of 8)	intron (NM_013738, intron 1 of 8)	843	NM_013738	27260	Mm.103380	NM_013738	ENSMUSG00000021118	Plek2	-	pleckstrin 2	protein-coding
540	3755	chr8	11943326	11981860	+	0	NA	Intergenic	RLTR42-int|LTR|ERVK	122072	NM_029326	75528	Mm.440342	NM_029326	ENSMUSG00000031512	Tex29	1700018L24Rik	testis expressed 29	protein-coding
540	4044	chr9	43351739	43399640	+	0	NA	Intergenic	RMER4B|LTR|ERVK	64926	NM_023655	72169	Mm.273277	NM_023655	ENSMUSG00000032013	Trim29	1110047J21Rik|2810431N19Rik|4732461M22Rik|AI119726	tripartite motif-containing 29	protein-coding
540	4092	chr9	51070615	51119919	+	0	NA	intron (NM_177702, intron 3 of 5)	intron (NM_177702, intron 3 of 5)	6811	NM_177702	235345	Mm.72828	NM_177702	ENSMUSG00000032057	4833427G06Rik	-	RIKEN cDNA 4833427G06 gene	protein-coding
539	544	chr11	79050163	79116734	+	0	NA	intron (NM_013571, intron 1 of 17)	intron (NM_013571, intron 1 of 17)	59851	NR_045873	790910	Mm.440410	NR_045873		Gm11201	ENSMUSG00000072637|OTTMUSG00000000169	predicted gene 11201	ncRNA
539	2215	chr2	163209740	163238319	+	0	NA	Intergenic	Intergenic	-1425	NM_001098799	269389	Mm.207709	NM_001098799	ENSMUSG00000074607	Tox2	AI851523|AV026525|BI987407|Gcx1|RxHMG1	TOX high mobility group box family member 2	protein-coding
538	76	chr1	88309793	88372953	+	0	NA	exon (NM_134252, exon 11 of 27)	exon (NM_134252, exon 11 of 27)	34661	NM_134252	171382	Mm.218753	NM_134252	ENSMUSG00000036251	Trpm8	CMR1|LTRPC6|LTrpC-6|TRPP8|Trp-p8	transient receptor potential cation channel, subfamily M, member 8	protein-coding
538	1934	chr19	58907338	58934077	+	0	NA	Intergenic	Intergenic	-8948	NR_037247	100526480		NR_037247	ENSMUSG00000092813	Mir3086	mir-3086|mmu-mir-3086	microRNA 3086	ncRNA
538	2065	chr2	91919469	91939099	+	0	NA	TTS (NM_001012336)	TTS (NM_001012336)	2418	NM_001291481	17242	Mm.906	NM_010784	ENSMUSG00000027239	Mdk	MK|Mek	midkine	protein-coding
538	2317	chr3	31293529	31325525	+	0	NA	intron (NM_172861, intron 1 of 7)	CpG	792	NM_172861	241919	Mm.285366	NM_172861	ENSMUSG00000069072	Slc7a14	A930013N06|BC061928	solute carrier family 7 (cationic amino acid transporter, y+ system), member 14	protein-coding
538	2745	chr4	141247865	141255963	+	0	NA	intron (NM_172520, intron 13 of 16)	intron (NM_172520, intron 13 of 16)	9030	NM_172520	213649	Mm.134460	NM_172520	ENSMUSG00000028919	Arhgef19	6030432F23|6430573B13Rik|WGEF	Rho guanine nucleotide exchange factor (GEF) 19	protein-coding
538	2925	chr5	72501475	72519464	+	0	NA	Intergenic	Lx7|LINE|L1	-5929	NM_001122756	53419	Mm.332425	NM_016869	ENSMUSG00000005220	Corin	AV273130|Lrp4	corin	protein-coding
538	4164	chr9	69550967	69614397	+	0	NA	Intergenic	B1_Mur2|SINE|Alu	125738	NR_037296	100526560		NR_037296	ENSMUSG00000093042	Mir3109	mir-3109|mmu-mir-3109	microRNA 3109	ncRNA
538	4220	chr9	107936005	107955635	+	0	NA	exon (NM_145621, exon 4 of 11)	exon (NM_145621, exon 4 of 11)	-5143	NM_011634	22036	Mm.297870	NM_011634	ENSMUSG00000032586	Traip	Trip	TRAF-interacting protein	protein-coding
537	2096	chr2	105688962	105715862	+	0	NA	3' UTR (NM_023876, exon 10 of 10)	3' UTR (NM_023876, exon 10 of 10)	19949	NM_001310145	18508	Mm.3608	NM_013627	ENSMUSG00000027168	Pax6	1500038E17Rik|AEY11|Dey|Gsfaey11|Pax-6|Sey	paired box 6	protein-coding
537	3588	chr7	101314179	101356369	+	0	NA	intron (NM_019990, intron 2 of 6)	intron (NM_019990, intron 2 of 6)	-12795	NM_001040111	69710	Mm.277687	NM_027180	ENSMUSG00000032812	Arap1	2410002L19Rik|Centd2|mKIAA0782	ArfGAP with RhoGAP domain, ankyrin repeat and PH domain 1	protein-coding
537	4881	chrX	163583099	163610400	+	0	NA	Intergenic	Intergenic	-47013	NM_008177	14829	Mm.4687	NM_008177	ENSMUSG00000031364	Grpr	GRP-R	gastrin releasing peptide receptor	protein-coding
536	61	chr1	78217222	78220321	+	0	NA	Intergenic	Intergenic	-21635	NM_001159520	18505	Mm.1371	NM_008781	ENSMUSG00000004872	Pax3	Pax-3|Sp|Splchl2|splotch	paired box 3	protein-coding
536	217	chr1	178520498	178551666	+	0	NA	intron (NM_001161665, intron 2 of 14)	intron (NM_001161665, intron 2 of 14)	6957	NM_001161665	269152	Mm.129727	NM_177724	ENSMUSG00000026494	Kif26b	4832420M10|BC056349|D230039L06Rik	kinesin family member 26B	protein-coding
536	1076	chr14	27042220	27074103	+	0	NA	intron (NM_134437, intron 1 of 12)	intron (NM_134437, intron 1 of 12)	19160	NM_134437	171463	Mm.206726	NM_027265	ENSMUSG00000040717	Il17rd	2810004A10Rik|AI428510|Sef|Sef-S	interleukin 17 receptor D	protein-coding
536	1380	chr15	101918379	101940102	+	0	NA	TTS (NM_146063)	TTS (NM_146063)	-4505	NM_008475	16682	Mm.46425	NM_008475	ENSMUSG00000059668	Krt4	AW108092|K4|Krt-2.4|Krt2-4	keratin 4	protein-coding
535	531	chr11	75886867	75922905	+	0	NA	intron (NM_001291159, intron 4 of 4)	intron (NM_001291159, intron 4 of 4)	6173	NM_029548	380714	Mm.425697	NM_029548	ENSMUSG00000020847	Rph3al	Gm1753|Noc2	rabphilin 3A-like (without C2 domains)	protein-coding
535	2055	chr2	80430804	80469140	+	0	NA	Intergenic	B3A|SINE|B2	-2576	NM_011356	20378	Mm.427436	NM_011356	ENSMUSG00000027004	Frzb	Frp|Sfrp3|frezzled|fritz|frzb-1	frizzled-related protein	protein-coding
535	2399	chr3	108509098	108545088	+	0	NA	intron (NM_001033304, intron 1 of 20)	B2_Mm1a|SINE|B2	9429	NM_001033304	229722	Mm.316890	NM_001033304	ENSMUSG00000040412	5330417C22Rik	BB183350|mKIAA1324	RIKEN cDNA 5330417C22 gene	protein-coding
535	2517	chr4	98703993	98743110	+	0	NA	Intergenic	B2_Mm2|SINE|B2	-3203	NM_001081202	381591	Mm.34340	NM_001081202	ENSMUSG00000087166	L1td1	AA546746|AB211064|D76865|ECAT11	LINE-1 type transposase domain containing 1	protein-coding
535	2783	chr4	151851416	151898053	+	0	NA	Intergenic	Intergenic	-12966	NM_001195565	100072	Mm.318846	NM_001081557	ENSMUSG00000014592	Camta1	1810059M14Rik|2310058O09Rik|AI316882|AW987475|mKIAA0833	calmodulin binding transcription activator 1	protein-coding
535	2989	chr5	111817309	111846381	+	0	NA	Intergenic	Intergenic	-70117	NR_045832	269683	Mm.136946	NM_207252	ENSMUSG00000085271	E130006D01Rik	Gm16018|Gm681|OTTMUSG00000029083	RIKEN cDNA E130006D01 gene	ncRNA
535	3231	chr6	84234499	84289347	+	0	NA	Intergenic	(CAGAGA)n|Simple_repeat|Simple_repeat	161915	NR_046063	100038556	Mm.387783	NR_046063	ENSMUSG00000107797	Gm10445	ENSMUSG00000072956	predicted gene 10445	ncRNA
535	3899	chr8	111806331	111856687	+	0	NA	intron (NM_011801, intron 4 of 6)	intron (NM_011801, intron 4 of 6)	22801	NM_011801	23837	Mm.279437	NM_011801	ENSMUSG00000031954	Cfdp1	AA408409|Bcnt|Bucentaur|Cfdp|cp27	craniofacial development protein 1	protein-coding
534	2256	chr2	168531678	168585562	+	0	NA	intron (NR_111897, intron 2 of 5)	intron (NR_111897, intron 2 of 5)	31745	NR_111898	18019	Mm.116802	NM_010899	ENSMUSG00000027544	Nfatc2	AI607462|NF-ATc2|NF-ATp|NFAT1|NFAT1-D|Nfatp	nuclear factor of activated T cells, cytoplasmic, calcineurin dependent 2	protein-coding
534	2856	chr5	30344217	30370875	+	0	NA	intron (NM_001033460, intron 9 of 15)	RSINE1|SINE|B4	15883	NM_001033460	381738	Mm.389604	NM_001033460	ENSMUSG00000073102	Drc1	Ccdc164|Gm1060|b2b1654Clo	dynein regulatory complex subunit 1	protein-coding
533	764	chr11	121699443	121743675	+	0	NA	Intergenic	Intergenic	19132	NM_144797	210029	Mm.153566	NM_144797		Metrnl	9430048M07Rik|BC019776	meteorin, glial cell differentiation regulator-like	protein-coding
533	915	chr13	17952455	17990409	+	0	NA	Intergenic	B3|SINE|B2	21919	NM_025904	67008	Mm.252918	NM_025904	ENSMUSG00000075054	Yae1d1	1600012F09Rik	Yae1 domain containing 1	protein-coding
533	3766	chr8	12861266	12906796	+	0	NA	Intergenic	ID_B1|SINE|B4	-31862	NM_178076	17207	Mm.334413	NM_178076	ENSMUSG00000031442	Mcf2l	C130040G20Rik|Dbs|Ost|mKIAA0362	mcf.2 transforming sequence-like	protein-coding
532	66	chr1	84917161	84950031	+	0	NA	intron (NM_027921, intron 1 of 4)	intron (NM_027921, intron 1 of 4)	1487	NM_027921	71781	Mm.158754	NM_027921	ENSMUSG00000026220	Slc16a14	1110004H10Rik	solute carrier family 16 (monocarboxylic acid transporters), member 14	protein-coding
532	1132	chr14	62763942	62810587	+	0	NA	intron (NR_045503, intron 2 of 6)	L1M2|LINE|L1	-26152	NM_008715	18130	Mm.319684	NM_008715	ENSMUSG00000035161	Ints6	2900075H24Rik|AI480962|DICE1|Ddx26|HDB|Notch2l	integrator complex subunit 6	protein-coding
532	2651	chr4	130175431	130200853	+	0	NA	Intergenic	B3|SINE|B2	-13020	NM_023476	94242	Mm.15801	NM_023476	ENSMUSG00000028776	Tinagl1	1110021J17Rik|AZ-1|AZ1|Arg1|Lcn7|TARP|Tinagl	tubulointerstitial nephritis antigen-like 1	protein-coding
532	2996	chr5	112243747	112283581	+	0	NA	intron (NM_001312895, intron 4 of 5)	intron (NM_001312895, intron 4 of 5)	7844	NM_001312894	12960	Mm.29488	NM_023695	ENSMUSG00000029343	Crybb1	3110006K12Rik|BB1CRY	crystallin, beta B1	protein-coding
532	3930	chr8	120860579	120880545	+	0	NA	Intergenic	Intergenic	131923	NM_001301811	15900	Mm.334861	NM_008320	ENSMUSG00000041515	Irf8	AI893568|ICSBP|IRF-8|Icsbp1|Myls	interferon regulatory factor 8	protein-coding
532	4441	chrX	72259703	72288745	+	0	NA	intron (NM_017369, intron 1 of 8)	intron (NM_017369, intron 1 of 8)	497	NM_017369	14404	Mm.391288	NM_017369		Gabre	-	gamma-aminobutyric acid (GABA) A receptor, subunit epsilon	protein-coding
531	475	chr11	61443266	61506818	+	0	NA	Intergenic	RLTR19-int|LTR|ERVK	-10402	NM_029568	76293	Mm.272278	NM_029568	ENSMUSG00000042436	Mfap4	1110007F23Rik	microfibrillar-associated protein 4	protein-coding
531	2244	chr2	165481737	165532548	+	0	NA	intron (NM_130451, intron 1 of 4)	MTA_Mm|LTR|ERVL-MaLR	3245	NM_130451	170441	Mm.34147	NM_130451	ENSMUSG00000027661	Slc2a10	AA450473|Glut10	solute carrier family 2 (facilitated glucose transporter), member 10	protein-coding
531	3813	chr8	71562930	71589471	+	0	NA	intron (NM_011977, intron 3 of 13)	intron (NM_011977, intron 3 of 13)	7273	NM_011977	26457	Mm.38165	NM_011977	ENSMUSG00000031808	Slc27a1	FATP1|Fatp	solute carrier family 27 (fatty acid transporter), member 1	protein-coding
531	4254	chr9	121880641	121938779	+	0	NA	3' UTR (NM_021609, exon 3 of 3)	3' UTR (NM_021609, exon 3 of 3)	6595	NM_010012	13124	Mm.20889	NM_010012	ENSMUSG00000050445	Cyp8b1	-	cytochrome P450, family 8, subfamily b, polypeptide 1	protein-coding
531	4555	chrX	99682143	99711758	+	0	NA	Intergenic	Intergenic	-124119	NM_001081283	620592	Mm.388976	NM_001081283		Tmem28	EG620592|Fam155b|Tnen28	transmembrane protein 28	protein-coding
530	1491	chr16	93500130	93549211	+	0	NA	Intergenic	RLTR17B_Mm|LTR|ERVK	-65798	NR_040494	72264	Mm.396204	NR_040494	ENSMUSG00000099968	1700029J03Rik	-	RIKEN cDNA 1700029J03 gene	ncRNA
530	3059	chr5	120332352	120358588	+	0	NA	Intergenic	Intergenic	-86416	NM_008499	16873	Mm.5151	NM_008499	ENSMUSG00000029595	Lhx5	Lim2	LIM homeobox protein 5	protein-coding
530	3502	chr7	45776003	45786949	+	0	NA	Intergenic	Intergenic	-2471	NM_001005511	381983	Mm.44928	NM_001005511	ENSMUSG00000062044	Lmtk3	BC059845|aatyk3	lemur tyrosine kinase 3	protein-coding
530	3569	chr7	96625222	96655796	+	0	NA	intron (NM_011858, intron 5 of 32)	intron (NM_011858, intron 5 of 32)	161040	NR_045874	791381	Mm.402112	NR_045874	ENSMUSG00000053049	Gm15413	ENSMUSG00000053049|OTTMUSG00000021246	predicted gene 15413	ncRNA
530	3776	chr8	22719727	22770229	+	0	NA	Intergenic	Intergenic	-12744	NM_008872	18791	Mm.154660	NM_008872	ENSMUSG00000031538	Plat	AU020998|AW212668|D8Ertd2e|tPA	plasminogen activator, tissue	protein-coding
530	4367	chrX	51409037	51431654	+	0	NA	intron (NM_001290467, intron 2 of 2)	intron (NM_001290467, intron 2 of 2)	-214355	NM_001310515	171170	Mm.295324	NM_134163		Mbnl3	A530038J18Rik|AI661274|CHCR|E430034C16Rik|MBLX|MBLX39|MBXL	muscleblind-like 3 (Drosophila)	protein-coding
529	111	chr1	118869690	118908675	+	0	NA	intron (NM_001081125, intron 3 of 13)	intron (NM_001081125, intron 3 of 13)	-65038	NR_105764	102465176		NR_105764	ENSMUSG00000098273	Mir6346	Gm27829|mmu-mir-6346	microRNA 6346	ncRNA
529	289	chr10	61163435	61186291	+	0	NA	promoter-TSS (NM_001017409)	promoter-TSS (NM_001017409)	-399	NM_023064	65971	Mm.30227	NM_023064	ENSMUSG00000020096	Tbata	1700021K02Rik|AI428928|Spatial|Titest	thymus, brain and testes associated	protein-coding
529	2252	chr2	168081476	168101065	+	0	NA	intron (NM_021409, intron 2 of 2)	B1F|SINE|Alu	10266	NM_021409	58220	Mm.292834	NM_021409	ENSMUSG00000044641	Pard6b	AV025615|Par6b	par-6 family cell polarity regulator beta	protein-coding
529	2890	chr5	36381503	36413267	+	0	NA	intron (NM_030889, intron 1 of 26)	intron (NM_030889, intron 1 of 26)	754	NM_030889	81840	Mm.34113	NM_030889	ENSMUSG00000029093	Sorcs2	N28137|mKIAA1329	sortilin-related VPS10 domain containing receptor 2	protein-coding
529	4206	chr9	103133666	103179651	+	0	NA	intron (NM_173781, intron 2 of 7)	intron (NM_173781, intron 2 of 7)	44584	NM_173781	270192	Mm.490252	NM_173781	ENSMUSG00000032549	Rab6b	9630015C03|AI844641|C330006L04Rik|D9Bwg0185e	RAB6B, member RAS oncogene family	protein-coding
528	3739	chr8	10713514	10739404	+	0	NA	Intergenic	B4A|SINE|B4	155995	NR_040705	320014	Mm.403203	NR_040705		B930025P03Rik	-	RIKEN cDNA B930025P03 gene	ncRNA
528	3760	chr8	12203774	12237781	+	0	NA	Intergenic	Intergenic	-164994	NR_027975	434280	Mm.447484	NM_001013812	ENSMUSG00000047935	Gm5607	EG434280	predicted gene 5607	ncRNA
527	887	chr12	111484005	111497420	+	0	NA	Intergenic	(GA)n|Simple_repeat|Simple_repeat	-4889	NM_001033248	212539	Mm.81916	NM_001033248	ENSMUSG00000010529	Gm266	-	predicted gene 266	protein-coding
527	1721	chr18	32112910	32164535	+	0	NA	promoter-TSS (NM_008934)	promoter-TSS (NM_008934)	-517	NM_001313938	19123	Mm.2786	NM_008934	ENSMUSG00000024386	Proc	PC	protein C	protein-coding
526	23	chr1	39193214	39213656	+	0	NA	intron (NM_008719, intron 1 of 20)	intron (NM_008719, intron 1 of 20)	9163	NM_008719	18143	Mm.2380	NM_008719	ENSMUSG00000026077	Npas2	MOP4|bHLHe9	neuronal PAS domain protein 2	protein-coding
526	444	chr11	51899440	51949636	+	0	NA	Intergenic	Intergenic	-43093	NM_029976	52626	Mm.289456	NM_029976	ENSMUSG00000020392	Cdkn2aipnl	A430101B06Rik|AA409260|D11Ertd497e|MNCb-1520	CDKN2A interacting protein N-terminal like	protein-coding
526	3020	chr5	115324226	115370667	+	0	NA	intron (NM_007748, intron 2 of 2)	B3A|SINE|B2	1509	NM_007748	12861	Mm.43415	NM_007748	ENSMUSG00000041697	Cox6a1	VIaL	cytochrome c oxidase subunit VIa polypeptide 1	protein-coding
526	4057	chr9	44078630	44096114	+	0	NA	intron (NM_198091, intron 1 of 11)	intron (NM_198091, intron 1 of 11)	2452	NM_198091	53376	Mm.272770	NM_016808	ENSMUSG00000032010	Usp2	B930035K21Rik|Ubp41	ubiquitin specific peptidase 2	protein-coding
526	4118	chr9	57972535	57999661	+	0	NA	Intergenic	Intergenic	-28919	NM_019779	13070	Mm.302865	NM_019779	ENSMUSG00000032323	Cyp11a1	Cyp11a|Cypxia1|D9Ertd411e|P450scc|Scc|cscc	cytochrome P450, family 11, subfamily a, polypeptide 1	protein-coding
526	4573	chrX	100727287	100746993	+	0	NA	intron (NM_001305941, intron 12 of 15)	intron (NM_001305941, intron 12 of 15)	6954	NM_001305941	71584	Mm.283495	NM_023608	ENSMUSG00000019359	Gdpd2	9130017L10Rik|Gde3|Obdpf	glycerophosphodiester phosphodiesterase domain containing 2	protein-coding
526	4637	chrX	104571792	104594610	+	0	NA	intron (NM_175358, intron 4 of 11)	Lx9|LINE|L1	87863	NM_175358	108672	Mm.30574	NM_175358	ENSMUSG00000033906	Zdhhc15	6030457O13Rik	zinc finger, DHHC domain containing 15	protein-coding
526	4934	chrX	168607347	168641100	+	0	NA	Intergenic	Intergenic	-46990	NM_001033330	333605	Mm.426168	NM_001033330	ENSMUSG00000049176	Frmpd4	Gm196|PKAP1|Pdzd10|Pdzk10|Preso1|preso	FERM and PDZ domain containing 4	protein-coding
525	430	chr11	35935700	35977298	+	0	NA	intron (NM_170779, intron 1 of 22)	intron (NM_170779, intron 1 of 22)	23590	NM_170779	211652	Mm.31267	NM_170779		Wwc1	AA408228|AU017197|BC037006|Kibra|mKIAA0869	WW, C2 and coiled-coil domain containing 1	protein-coding
525	1912	chr19	45525796	45557693	+	0	NA	Intergenic	CpG	18799	NM_020032	56626	Mm.46509	NM_020032	ENSMUSG00000025218	Poll	1110003P06Rik|AV007317	polymerase (DNA directed), lambda	protein-coding
525	2360	chr3	89529912	89588668	+	0	NA	intron (NM_080466, intron 1 of 7)	intron (NM_080466, intron 1 of 7)	39126	NM_080466	140493	Mm.120250	NM_080466		Kcnn3	KCa2.3|SK3|SKCA3	potassium intermediate/small conductance calcium-activated channel, subfamily N, member 3	protein-coding
525	3572	chr7	97786014	97855119	+	0	NA	Intergenic	ORR1A4|LTR|ERVL-MaLR	-22373	NM_011035	18479	Mm.260227	NM_011035	ENSMUSG00000030774	Pak1	AW045634|PAK-1|Paka	p21 protein (Cdc42/Rac)-activated kinase 1	protein-coding
525	3927	chr8	120728167	120750300	+	0	NA	intron (NM_001301811, intron 1 of 8)	intron (NM_001301811, intron 1 of 8)	594	NM_001301811	15900	Mm.334861	NM_008320	ENSMUSG00000041515	Irf8	AI893568|ICSBP|IRF-8|Icsbp1|Myls	interferon regulatory factor 8	protein-coding
524	88	chr1	91168389	91184117	+	0	NA	Intergenic	Intergenic	-3569	NM_178401	51801	Mm.3272	NM_016894	ENSMUSG00000034353	Ramp1	9130218E19Rik	receptor (calcitonin) activity modifying protein 1	protein-coding
524	215	chr1	174453146	174509524	+	0	NA	Intergenic	Intergenic	-20490	NM_019445	54418	Mm.330620	NM_019445	ENSMUSG00000028354	Fmn2	AU024104	formin 2	protein-coding
524	740	chr11	118510004	118533932	+	0	NA	intron (NM_001285436, intron 3 of 13)	MTD|LTR|ERVL-MaLR	45008	NM_172573	217364	Mm.473963	NM_172573	ENSMUSG00000033857	Engase	C130099A03|D230014K01Rik	endo-beta-N-acetylglucosaminidase	protein-coding
524	1253	chr15	76072239	76089496	+	0	NA	promoter-TSS (NM_133691)	promoter-TSS (NM_133691)	3	NM_001164600	67959	Mm.29965	NM_028364	ENSMUSG00000002524	Puf60	2410104I19Rik|2810454F19Rik|SIAHBP1	poly-U binding splicing factor 60	protein-coding
524	3081	chr5	127611606	127652510	+	0	NA	promoter-TSS (NM_177005)	promoter-TSS (NM_177005)	-204	NM_177005	319804	Mm.237888	NM_177005		Glt1d1	5730455A04Rik	glycosyltransferase 1 domain containing 1	protein-coding
524	3373	chr6	127879891	127899259	+	0	NA	intron (NM_026743, intron 1 of 7)	intron (NM_026743, intron 1 of 7)	1953	NM_026743	68498	Mm.174368	NM_026743	ENSMUSG00000030351	Tspan11	1110014F12Rik|AU067806	tetraspanin 11	protein-coding
524	3564	chr7	90371672	90412594	+	0	NA	intron (NM_001289583, intron 11 of 19)	intron (NM_001289583, intron 11 of 19)	5152	NM_001289585	83671	Mm.26751	NM_031394	ENSMUSG00000030616	Sytl2	AI266830|Slp2|mKIAA1597	synaptotagmin-like 2	protein-coding
524	3692	chr7	142908816	142950497	+	0	NA	Intergenic	Intergenic	-29690	NM_009377	21823	Mm.1292	NM_009377	ENSMUSG00000000214	Th	-	tyrosine hydroxylase	protein-coding
524	3779	chr8	23056361	23065066	+	0	NA	intron (NR_102385, intron 1 of 45)	intron (NR_102385, intron 1 of 45)	2454	NM_031158	11733	Mm.334444	NM_031158	ENSMUSG00000031543	Ank1	Ank-1|nb|pale	ankyrin 1, erythroid	protein-coding
524	4590	chrX	101958033	101974425	+	0	NA	intron (NM_001163610, intron 1 of 7)	ORR1E|LTR|ERVL-MaLR	105078	NM_001278534	331474	Mm.23297	NM_183318	ENSMUSG00000049191	Rgag4	6430402L03Rik|Mar5|Mart5|mKIAA2001	retrotransposon gag domain containing 4	protein-coding
523	85	chr1	90284611	90340843	+	0	NA	Intergenic	Intergenic	108747	NM_007722	12778	Mm.6522	NM_007722		Ackr3	AW541270|CXC-R7|CXCR-7|Cmkor1|Cxcr7|RDC-1|Rdc1	atypical chemokine receptor 3	protein-coding
523	745	chr11	118846073	118890946	+	0	NA	intron (NM_001285437, intron 1 of 13)	intron (NM_001285437, intron 1 of 13)	41063	NM_001024931	52897	Mm.341103	NM_001024931	ENSMUSG00000025576	Rbfox3	Fox-3|Hrnbp3|NeuN|Neuna60	RNA binding protein, fox-1 homolog (C. elegans) 3	protein-coding
523	1344	chr15	95524719	95591201	+	0	NA	Intergenic	Intergenic	-29708	NM_001289653	54003	Mm.3959	NM_016743	ENSMUSG00000022454	Nell2	A330108N19Rik|R75516|mel91	NEL-like 2	protein-coding
523	4075	chr9	45724161	45780398	+	0	NA	exon (NM_001081270, exon 32 of 33)	exon (NM_001081270, exon 32 of 33)	76359	NM_001081373	214552	Mm.260103	NM_172531	ENSMUSG00000043987	Cep164	AI450905|BC027092|D030051D21|mKIAA1052	centrosomal protein 164	protein-coding
523	4337	chrX	38429782	38498371	+	0	NA	Intergenic	Intergenic	-7616	NM_010685	16784	Mm.486	NM_010685	ENSMUSG00000016534	Lamp2	CD107b|LGP-B|Lamp II|Lamp-2|Lamp-2a|Lamp-2b|Lamp-2c|Mac3	lysosomal-associated membrane protein 2	protein-coding
523	4754	chrX	143657448	143678434	+	0	NA	intron (NM_001195049, intron 1 of 17)	intron (NM_001195049, intron 1 of 17)	2196	NM_001195049	18481	Mm.40035	NM_008778	ENSMUSG00000031284	Pak3	PAK-3|Pak65alpha|Pak65beta|Stk4	p21 protein (Cdc42/Rac)-activated kinase 3	protein-coding
522	967	chr13	54322663	54371911	+	0	NA	Intergenic	Intergenic	-24062	NM_009946	12890	Mm.268902	NM_009946	ENSMUSG00000025867	Cplx2	921-L|AI413745|AW492120	complexin 2	protein-coding
522	1672	chr17	57226079	57288678	+	0	NA	intron (NM_134125, intron 10 of 13)	intron (NM_134125, intron 10 of 13)	7927	NM_134125	106628	Mm.37368	NM_134125	ENSMUSG00000019487	Trip10	AI646975|Cip4	thyroid hormone receptor interactor 10	protein-coding
522	2135	chr2	129030041	129042872	+	0	NA	Intergenic	Intergenic	-29491	NM_027192	69737	Mm.33909	NM_027192	ENSMUSG00000027394	Ttl	2410003M22Rik|2700049H19Rik|AI848570	tubulin tyrosine ligase	protein-coding
522	2851	chr5	28215472	28257272	+	0	NA	intron (NM_001310512, intron 1 of 3)	intron (NM_001310512, intron 1 of 3)	9416	NM_001310512	269637	Mm.68286	NM_175651	ENSMUSG00000044681	Cnpy1	1500012D20Rik|9630008K15Rik|AI853839	canopy 1 homolog (zebrafish)	protein-coding
521	2008	chr2	32280087	32334257	+	0	NA	3' UTR (NM_133852, exon 27 of 27)	3' UTR (NM_133852, exon 27 of 27)	-11093	NR_128563	104795665		NR_128563	ENSMUSG00000092765	Gm23363	Mir3154|mir-3154|mmu-mir-3154	predicted gene, 23363	ncRNA
521	2209	chr2	160575350	160588086	+	0	NA	Intergenic	Intergenic	-64179	NM_009408	21969	Mm.217233	NM_009408	ENSMUSG00000070544	Top1	AI467334|D130064I21Rik|Top-1	topoisomerase (DNA) I	protein-coding
521	2331	chr3	56231597	56286303	+	0	NA	Intergenic	Intergenic	-75249	NM_030595	26422	Mm.384353	NM_030595	ENSMUSG00000027799	Nbea	Lyst2|mKIAA1544	neurobeachin	protein-coding
521	2690	chr4	136415152	136428550	+	0	NA	Intergenic	Intergenic	-1673	NM_008309	15552	Mm.40573	NM_008309	ENSMUSG00000070687	Htr1d	5-HT-1D|5-HT1D|AI853647|Gpcr14|Htr1db	5-hydroxytryptamine (serotonin) receptor 1D	protein-coding
520	398	chr11	5848206	5865063	+	0	NA	Intergenic	Intergenic	-5232	NM_001291857	11568	Mm.3317	NM_009636	ENSMUSG00000020473	Aebp1	ACLP	AE binding protein 1	protein-coding
520	688	chr11	109012865	109060630	+	0	NA	Intergenic	B4A|SINE|B4	107622	NR_037978	268498	Mm.227970	NM_001085512	ENSMUSG00000078605	E030025P04Rik	Gm664	RIKEN cDNA E030025P04 gene	ncRNA
520	1186	chr14	115089732	115124691	+	0	NA	intron (NM_175500, intron 1 of 7)	MTC|LTR|ERVL-MaLR	14996	NM_175500	103978	Mm.320791	NM_175500	ENSMUSG00000022112	Gpc5	A230034F01Rik	glypican 5	protein-coding
519	819	chr12	81331228	81338297	+	0	NA	Intergenic	Intergenic	-1582	NM_080440	110893	Mm.443748	NM_080440	ENSMUSG00000079055	Slc8a3	AW742262|Ncx3	solute carrier family 8 (sodium/calcium exchanger), member 3	protein-coding
519	1607	chr17	35055565	35075602	+	0	NA	TTS (NR_001462)	TTS (NR_001462)	601	NM_001033221	106722	Mm.390956	NM_001033221	ENSMUSG00000073414	G6b	AU023871|C6orf25|Ng31	immunoreceptor tyrosine-based inhibitory motif (ITIM) containing platelet receptor	protein-coding
519	1939	chr19	59389559	59419185	+	0	NA	Intergenic	Intergenic	54263	NR_002863	329078	Mm.80382	NR_002863	ENSMUSG00000087095	Emx2os	-	Emx2 opposite strand/antisense transcript (non-protein coding)	ncRNA
519	2979	chr5	110566349	110587756	+	0	NA	intron (NM_198306, intron 1 of 10)	Lx5c|LINE|L1	-26453	NR_104449	231605	Mm.275748	NM_198306	ENSMUSG00000033316	Galnt9	GalNAc-T9	UDP-N-acetyl-alpha-D-galactosamine:polypeptide N-acetylgalactosaminyltransferase 9	protein-coding
519	3129	chr5	139950400	139993457	+	0	NA	exon (NM_175522, exon 2 of 2)	exon (NM_175522, exon 2 of 2)	63985	NM_175522	243312	Mm.237102	NM_175522	ENSMUSG00000048988	Elfn1	A930017N06Rik|AI197272|Ppp1r28	leucine rich repeat and fibronectin type III, extracellular 1	protein-coding
519	3560	chr7	84079928	84094966	+	0	NA	promoter-TSS (NM_030728)	promoter-TSS (NM_030728)	-942	NM_030728	80982	Mm.160389	NM_030728	ENSMUSG00000052353	Cemip	12H19.01.T7|6330404C01Rik|9930013L23Rik|AY007814|Kiaa1199	cell migration inducing protein, hyaluronan binding	protein-coding
519	3730	chr8	10191971	10253998	+	0	NA	intron (NM_001081397, intron 1 of 35)	intron (NM_001081397, intron 1 of 35)	69061	NM_001081397	244281	Mm.422761	NM_001081397	ENSMUSG00000039057	Myo16	BM140241|C230040D10Rik|Gm1105|NYAP3|mKIAA0865	myosin XVI	protein-coding
519	3960	chr8	122655238	122714469	+	0	NA	intron (NM_009824, intron 1 of 11)	intron (NM_009824, intron 1 of 11)	-6678	NM_177289	12398	Mm.194339	NM_009824		Cbfa2t3	A630044F12Rik|AI465270|AW229127|Cbfa2t3h|ETO-2|Eto2|MTGR2	core-binding factor, runt domain, alpha subunit 2, translocated to, 3 (human)	protein-coding
519	4431	chrX	71191701	71221337	+	0	NA	Intergenic	L1M4|LINE|L1	-4248	NM_001164190	17772	Mm.274981	NM_019926	ENSMUSG00000031337	Mtm1	AF073996|Mtm|mKIAA4176	X-linked myotubular myopathy gene 1	protein-coding
518	825	chr12	83766891	83803122	+	0	NA	intron (NM_130887, intron 23 of 26)	RLTR28|LTR|ERVL	21372	NM_001205343	170721	Mm.133443	NM_130887	ENSMUSG00000021223	Papln	E030033C16Rik	papilin, proteoglycan-like sulfated glycoprotein	protein-coding
518	1450	chr16	35205754	35248149	+	0	NA	intron (NM_001012765, intron 1 of 20)	intron (NM_001012765, intron 1 of 20)	71315	NM_001012765	224129	Mm.41137	NM_001012765		Adcy5	AW121902|Ac5	adenylate cyclase 5	protein-coding
518	3538	chr7	70365000	70400433	+	0	NA	intron (NR_045850, intron 1 of 10)	intron (NR_045850, intron 1 of 10)	-15970	NM_183261	11819	Mm.158143	NM_009697	ENSMUSG00000030551	Nr2f2	2700033K02Rik|9430015G03Rik|ARP-1|Aporp1|COUP-TF2|COUP-TFII|COUPTFB|EAR3|SVP40|Tcfcoup2	nuclear receptor subfamily 2, group F, member 2	protein-coding
518	3647	chr7	131587969	131640370	+	0	NA	Intergenic	Intergenic	53778	NM_009774	12237	Mm.927	NM_009774	ENSMUSG00000066979	Bub3	AU019800|AU021329|AU043350|AW146323|C78067	budding uninhibited by benzimidazoles 3 homolog (S. cerevisiae)	protein-coding
517	827	chr12	84068176	84092178	+	0	NA	Intergenic	Intergenic	10852	NM_145444	217698	Mm.484019	NM_145444	ENSMUSG00000042540	Acot5	BC016076|PTE-Ic	acyl-CoA thioesterase 5	protein-coding
517	3606	chr7	109863685	109880533	+	0	NA	Intergenic	Intergenic	-6430	NM_020052	56788	Mm.40447	NM_020052	ENSMUSG00000007279	Scube2	4932442O19Rik|Cegf1|Cegp1	signal peptide, CUB domain, EGF-like 2	protein-coding
517	3949	chr8	122050917	122071902	+	0	NA	Intergenic	Intergenic	83385	NR_106096	102466915		NR_106096	ENSMUSG00000099140	Mir7237	Gm27482|mmu-mir-7237	microRNA 7237	ncRNA
517	4588	chrX	101926267	101941389	+	0	NA	intron (NM_001163610, intron 1 of 7)	L2a|LINE|L2	84443	NM_001163610	100042480	Mm.232	NM_001163610	ENSMUSG00000079481	Nhsl2	1110062M06Rik|6430511F03|AI225852|AW488865|EG621083|ENSMUSG00000073037|Gm10456	NHS-like 2	protein-coding
516	2662	chr4	131334277	131392029	+	0	NA	Intergenic	Intergenic	-352679	NR_130167	77835	Mm.348412	NR_130167	ENSMUSG00000086262	A930031H19Rik	A930004I12Rik	RIKEN cDNA A930031H19 gene	ncRNA
516	3320	chr6	114162197	114200355	+	0	NA	intron (NM_172890, intron 5 of 13)	(CA)n|Simple_repeat|Simple_repeat	50035	NM_172890	243616	Mm.44683	NM_172890	ENSMUSG00000030307	Slc6a11	D930045G19Rik|E130202I16Rik|GAT4|Gabt4|Gat3	solute carrier family 6 (neurotransmitter transporter, GABA), member 11	protein-coding
515	3074	chr5	124843397	124865612	+	0	NA	intron (NM_144819, intron 1 of 3)	intron (NM_144819, intron 1 of 3)	7717	NM_144819	215707	Mm.389693	NM_144819	ENSMUSG00000037979	Ccdc92	AW050178|D5Bwg0834e	coiled-coil domain containing 92	protein-coding
514	1070	chr14	25224226	25289885	+	0	NA	Intergenic	MLT1G|LTR|ERVL-MaLR	-113814	NR_045718	75862	Mm.109191	NR_045718		4930572O13Rik	-	RIKEN cDNA 4930572O13 gene	ncRNA
514	1379	chr15	101877772	101917237	+	0	NA	Intergenic	RLTR15|LTR|ERVK	-4584	NM_001033177	77055	Mm.195788	NM_001033177	ENSMUSG00000075402	Krt76	2310001L23Rik	keratin 76	protein-coding
514	1871	chr19	36306232	36354490	+	0	NA	Intergenic	Intergenic	-48706	NM_029508	76073	Mm.259180	NM_029508	ENSMUSG00000024805	Pcgf5	0610009F02Rik|1110054A01Rik|5830406C17Rik|5830443C21Rik|9530023M17Rik|AI324127	polycomb group ring finger 5	protein-coding
514	3382	chr6	140105153	140162331	+	0	NA	Intergenic	Intergenic	92217	NM_007605	12344	Mm.12817	NM_007605	ENSMUSG00000041791	Capza3	510-4|Cappa3|Gsg3|Tex8|repro32	capping protein (actin filament) muscle Z-line, alpha 3	protein-coding
514	3639	chr7	127929726	127966686	+	0	NA	Intergenic	Intergenic	-1481	NM_001081374	77613	Mm.334253	NM_001081374	ENSMUSG00000070371	Prss36	C330007D15Rik	protease, serine 36	protein-coding
514	3911	chr8	119580983	119628160	+	0	NA	intron (NM_021441, intron 1 of 14)	intron (NM_021441, intron 1 of 14)	669	NM_021441	21341	Mm.41977	NM_021441	ENSMUSG00000031832	Taf1c	Tafi95|mTAFI95	TATA box binding protein (Tbp)-associated factor, RNA polymerase I, C	protein-coding
513	456	chr11	57602560	57666412	+	0	NA	Intergenic	Intergenic	-10956	NM_134189	171212	Mm.271670	NM_134189	ENSMUSG00000020520	Galnt10	AU018154|C330012K04Rik|GalNAc-T10|GalNAc-T9|Galnt9|ppGaNTase	UDP-N-acetyl-alpha-D-galactosamine:polypeptide N-acetylgalactosaminyltransferase 10	protein-coding
513	4034	chr9	42580870	42647770	+	0	NA	intron (NM_175481, intron 11 of 20)	intron (NM_175481, intron 11 of 20)	-142094	NM_173038	272589	Mm.34483	NM_173038	ENSMUSG00000037287	Tbcel	D330014K23|E130107N23Rik|Lrrc35	tubulin folding cofactor E-like	protein-coding
512	1154	chr14	66331091	66360655	+	0	NA	intron (NM_001310522, intron 1 of 6)	intron (NM_001310522, intron 1 of 6)	1577	NM_001310523	56471	Mm.35474	NM_019675	ENSMUSG00000022044	Stmn4	Lagl|R75359|RB3	stathmin-like 4	protein-coding
512	1203	chr15	6864512	6889643	+	0	NA	Intergenic	B1_Mus2|SINE|Alu	-2764	NM_011019	18414	Mm.10760	NM_011019	ENSMUSG00000022146	Osmr	OSMRB	oncostatin M receptor	protein-coding
512	1230	chr15	73424354	73447125	+	0	NA	Intergenic	Intergenic	-12548	NM_007982	14083	Mm.254494	NM_007982	ENSMUSG00000022607	Ptk2	FAK|FRNK|Fadk|mKIAA4203|p125FAK	PTK2 protein tyrosine kinase 2	protein-coding
512	4094	chr9	52678173	52700980	+	0	NA	intron (NR_045333, intron 1 of 4)	intron (NR_045333, intron 1 of 4)	9713	NR_045333	382139	Mm.335162	NR_045333		Gm1715	-	predicted gene 1715	ncRNA
511	950	chr13	49086796	49135284	+	0	NA	intron (NM_001290311, intron 2 of 28)	intron (NM_001290311, intron 2 of 28)	37288	NM_029361	75607	Mm.342723	NM_029361	ENSMUSG00000037989	Wnk2	1810073P09Rik|AW122246|ESTM15|X83337|mKIAA1760	WNK lysine deficient protein kinase 2	protein-coding
511	2036	chr2	58347477	58365851	+	0	NA	intron (NM_001111030, intron 1 of 8)	intron (NM_001111030, intron 1 of 8)	1094	NM_001111030	269275	Mm.77751	NM_001033369	ENSMUSG00000026834	Acvr1c	ACVRLK7|ALK7|Alk-7|C230097P10	activin A receptor, type IC	protein-coding
511	2131	chr2	127702188	127759617	+	0	NA	Intergenic	Intergenic	-1005	NM_145532	228576	Mm.133036	NM_145532	ENSMUSG00000027377	Mall	BC012256|BENE	mal, T cell differentiation protein-like	protein-coding
511	2228	chr2	164571774	164615043	+	0	NA	intron (NM_029325, intron 1 of 3)	intron (NM_029325, intron 1 of 3)	163	NM_029325	75526	Mm.159533	NM_029325	ENSMUSG00000017733	Eppin	1700024E17Rik|Spinlw1	epididymal peptidase inhibitor	protein-coding
511	2334	chr3	67497214	67534008	+	0	NA	promoter-TSS (NM_001164763)	promoter-TSS (NM_001164763)	-88	NM_001164763	109222	Mm.38002	NM_001164763	ENSMUSG00000049404	Rarres1	5430417P09Rik|AI662122	retinoic acid receptor responder (tazarotene induced) 1	protein-coding
511	2450	chr4	33173999	33191059	+	0	NA	intron (NM_001034867, intron 3 of 6)	intron (NM_001034867, intron 3 of 6)	7208	NM_001034867	242377	Mm.372465	NM_001034867		Pm20d2	Acy1l2|Gm424	peptidase M20 domain containing 2	protein-coding
511	2971	chr5	108404585	108459582	+	0	NA	TTS (NM_008806)	TTS (NM_008806)	2295	NM_007507	11958	Mm.136093	NM_007507		Atp5k	2610008D24Rik|Atp5i|Lfm1	ATP synthase, H+ transporting, mitochondrial F1F0 complex, subunit E	protein-coding
511	3385	chr6	142496275	142517531	+	0	NA	intron (NM_001316322, intron 1 of 7)	intron (NM_001316322, intron 1 of 7)	1054	NM_001316322	16832	Mm.9745	NM_008492	ENSMUSG00000030246	Ldhb	AI790582|H-Ldh|LDH-B|LDH-H|Ldh-2|Ldh2	lactate dehydrogenase B	protein-coding
511	3968	chr8	123671422	123700126	+	0	NA	Intergenic	Intergenic	31845	NM_133955	69581	Mm.168257	NM_133955	ENSMUSG00000039960	Rhou	2310026M05Rik|AI182090|Arhu|CDC42L1|G28K|WRCH-1|WRCH1|mG28K	ras homolog gene family, member U	protein-coding
510	663	chr11	102904329	102940938	+	0	NA	intron (NM_197959, intron 1 of 15)	intron (NM_197959, intron 1 of 15)	2491	NM_197959	70218	Mm.32084	NM_197959	ENSMUSG00000051378	Kif18b	3000004C01Rik	kinesin family member 18B	protein-coding
510	1094	chr14	34060981	34110841	+	0	NA	promoter-TSS (NM_013473)	promoter-TSS (NM_013473)	-68	NM_001281845	11752	Mm.3267	NM_013473	ENSMUSG00000021950	Anxa8	AI466995|Anx8	annexin A8	protein-coding
510	1329	chr15	85674691	85707222	+	0	NA	Intergenic	Intergenic	-12817	NR_110483	102800312	Mm.33117	NR_110483		Lincppara	Mirlet7bhg|linc-Ppara	long intergenic noncoding RNA near Ppara	ncRNA
510	3202	chr6	54437233	54498770	+	0	NA	intron (NM_001167860, intron 1 of 7)	intron (NM_001167860, intron 1 of 7)	15118	NM_001167860	330319	Mm.434326	NM_001167860	ENSMUSG00000086040	Wipf3	9030621G03|BQ952480	WAS/WASL interacting protein family, member 3	protein-coding
510	3542	chr7	75298899	75315554	+	0	NA	intron (NM_153579, intron 1 of 12)	intron (NM_153579, intron 1 of 12)	1160	NM_001109753	64176	Mm.273082	NM_153579	ENSMUSG00000053025	Sv2b	A830038F04Rik|AI850768|mKIAA0735	synaptic vesicle glycoprotein 2 b	protein-coding
509	421	chr11	32982374	33051622	+	0	NA	Intergenic	Lx8|LINE|L1	130402	NM_008005	14172	Mm.339812	NM_008005		Fgf18	D130055P09Rik|FGF-18	fibroblast growth factor 18	protein-coding
509	2271	chr2	172835358	172881525	+	0	NA	Intergenic	Intergenic	81880	NM_007557	12162	Mm.595	NM_007557	ENSMUSG00000008999	Bmp7	OP1	bone morphogenetic protein 7	protein-coding
509	2344	chr3	85878879	85924927	+	0	NA	Intergenic	Intergenic	-14385	NM_177130	320302	Mm.482978	NM_177130	ENSMUSG00000031286	Glt28d2	4732486J07Rik|Glt28d1l	glycosyltransferase 28 domain containing 2	protein-coding
508	721	chr11	116228788	116246536	+	0	NA	intron (NM_025276, intron 1 of 21)	intron (NM_025276, intron 1 of 21)	429	NM_025276	14027	Mm.293683	NM_025276	ENSMUSG00000034282	Evpl	-	envoplakin	protein-coding
508	900	chr12	112801563	112815231	+	0	NA	promoter-TSS (NM_145450)	promoter-TSS (NM_145450)	-578	NM_145450	217887	Mm.186678	NM_145450	ENSMUSG00000037594	BC022687	AW050009|C130001I08Rik|Flj20080	cDNA sequence BC022687	protein-coding
508	4529	chrX	96136897	96183987	+	0	NA	intron (NM_010833, intron 8 of 12)	intron (NM_010833, intron 8 of 12)	64397	NM_010833	17698	Mm.138876	NM_010833	ENSMUSG00000031207	Msn	C78546	moesin	protein-coding
507	558	chr11	82587198	82609374	+	0	NA	Intergenic	Intergenic	-35067	NR_033582	791422	Mm.341562	NR_033582	ENSMUSG00000069796	Gm11426	OTTMUSG00000000913	predicted gene 11426	ncRNA
507	2710	chr4	138265524	138293228	+	0	NA	intron (NM_010623, intron 5 of 14)	B1_Mus1|SINE|Alu	17125	NM_010623	16559	Mm.271936	NM_010623	ENSMUSG00000028758	Kif17	5930435E01Rik|AW492270|Kif17b|mKIAA1405	kinesin family member 17	protein-coding
507	3407	chr7	16947844	16959812	+	0	NA	Intergenic	Intergenic	-5967	NM_001007569	71691	Mm.275673	NM_001007569	ENSMUSG00000041141	Pnmal1	0710005I19Rik	PNMA-like 1	protein-coding
506	2229	chr2	164693123	164749893	+	0	NA	Intergenic	ORR1D1|LTR|ERVL-MaLR	6203	NM_001040055	641368	Mm.422380	NM_001040055	ENSMUSG00000074593	Spint5	Gm14316|OTTMUSG00000016293	serine protease inhibitor, Kunitz type 5	protein-coding
506	4427	chrX	70885536	70915405	+	0	NA	Intergenic	Intergenic	-149786	NM_001081354	333639	Mm.371730	NM_001081354	ENSMUSG00000059401	Mamld1	G630014P10Rik	mastermind-like domain containing 1	protein-coding
505	249	chr10	17645750	17694146	+	0	NA	Intergenic	Intergenic	-53280	NM_010828	17684	Mm.272321	NM_010828	ENSMUSG00000039910	Cited2	AI835299|ER154-like|Mrg1|Msg2|p35srj	Cbp/p300-interacting transactivator, with Glu/Asp-rich carboxy-terminal domain, 2	protein-coding
505	511	chr11	72052715	72098927	+	0	NA	intron (NM_001081641, intron 3 of 18)	intron (NM_001081641, intron 3 of 18)	33319	NM_144526	109212	Mm.33118	NM_144526	ENSMUSG00000020808	Fam64a	2610008F03Rik|6720460F02Rik|AI115087|CATS	family with sequence similarity 64, member A	protein-coding
505	1765	chr18	65938963	65941721	+	0	NA	Intergenic	Intergenic	-1253	NM_013833	19434	Mm.431047	NM_013833	ENSMUSG00000024518	Rax	7530406A22Rik|E130303K03Rik|Rx|ey-1|ey1	retina and anterior neural fold homeobox	protein-coding
505	1927	chr19	55665820	55705834	+	0	NA	intron (NR_045318, intron 2 of 3)	(TC)n|Simple_repeat|Simple_repeat	16377	NR_045318	77594	Mm.329924	NR_045318	ENSMUSG00000097632	4930552P12Rik	-	RIKEN cDNA 4930552P12 gene	ncRNA
505	2315	chr3	29075293	29125053	+	0	NA	intron (NM_001167748, intron 1 of 12)	intron (NM_001167748, intron 1 of 12)	17596	NM_029412	75740	Mm.330948	NM_029412	ENSMUSG00000063600	Egfem1	6130401L20Rik|Efcab11	EGF-like and EMI domain containing 1	protein-coding
505	2415	chr3	130131864	130189199	+	0	NA	Intergenic	Intergenic	-20314	NM_001244952	77018	Mm.91728	NM_029838	ENSMUSG00000058897	Col25a1	2700062B08Rik|CLAC-P	collagen, type XXV, alpha 1	protein-coding
505	4177	chr9	83772480	83807690	+	0	NA	exon (NM_148941, exon 2 of 6)	exon (NM_148941, exon 2 of 6)	16220	NM_148941	83603	Mm.83949	NM_148941	ENSMUSG00000032262	Elovl4	-	elongation of very long chain fatty acids (FEN1/Elo2, SUR4/Elo3, yeast)-like 4	protein-coding
505	4764	chrX	145180121	145232665	+	0	NA	Intergenic	L1Md_T|LINE|L1	142501	NM_178358	237091	Mm.135547	NM_178358	ENSMUSG00000041700	Lhfpl1	Lhfp	lipoma HMGIC fusion partner-like 1	protein-coding
504	2079	chr2	93659925	93689792	+	0	NA	intron (NM_007442, intron 2 of 3)	(TTC)n|Simple_repeat|Simple_repeat	32424	NM_007442	11695	Mm.389389	NM_007442	ENSMUSG00000040310	Alx4	lst	aristaless-like homeobox 4	protein-coding
504	2815	chr4	154887885	154927325	+	0	NA	Intergenic	Intergenic	-8562	NM_025582	66469	Mm.41868	NM_025582	ENSMUSG00000029059	Fam213b	2810405K02Rik|AI836168|PM/PGFS	family with sequence similarity 213, member B	protein-coding
504	3418	chr7	19785526	19809456	+	0	NA	promoter-TSS (NM_001161844)	promoter-TSS (NM_001161844)	-682	NM_001161844	80794	Mm.81698	NM_023224	ENSMUSG00000040525	Cblc	2310076I21Rik|2310079L19Rik|Cbl3	Casitas B-lineage lymphoma c	protein-coding
504	3435	chr7	27355301	27365569	+	0	NA	intron (NM_001199235, intron 15 of 17)	ZP3AR|Satellite|Satellite	-4427	NM_138676	192192	Mm.21297	NM_138676	ENSMUSG00000089832	Shkbp1	B930062H15Rik|Sb1	Sh3kbp1 binding protein 1	protein-coding
504	4499	chrX	93535259	93574816	+	0	NA	intron (NM_008892, intron 26 of 36)	intron (NM_008892, intron 26 of 36)	77118	NM_008892	18968	Mm.1923	NM_008892	ENSMUSG00000006678	Pola1	AW321876|Pola	polymerase (DNA directed), alpha 1	protein-coding
503	1358	chr15	99517519	99537331	+	0	NA	intron (NM_028224, intron 1 of 11)	intron (NM_028224, intron 1 of 11)	740	NM_028224	72393	Mm.39760	NM_028224	ENSMUSG00000023011	Faim2	2900002L20Rik|Lfg|Lfg2|NMP25|Nmp35|Tmbim2	Fas apoptotic inhibitory molecule 2	protein-coding
503	1692	chr17	85568212	85598268	+	0	NA	Intergenic	Intergenic	35156	NR_015386	100043902	Mm.150838	NR_015385	ENSMUSG00000093460	Six3os1	D17Mgi26|E130112H22Rik|Rncr1|Six3os	SIX homeobox 3, opposite strand 1	ncRNA
503	3008	chr5	113051057	113096894	+	0	NA	Intergenic	Intergenic	-3858	NM_007773	12961	Mm.1215	NM_007773	ENSMUSG00000042240	Crybb2	Cryb-2	crystallin, beta B2	protein-coding
503	4701	chrX	139201584	139246368	+	0	NA	intron (NM_001164632, intron 2 of 4)	intron (NM_001164632, intron 2 of 4)	6810	NM_001164631	245631	Mm.131001	NM_175541	ENSMUSG00000042515	Mum1l1	9430086K21Rik	melanoma associated antigen (mutated) 1-like 1	protein-coding
503	4851	chrX	161331444	161362158	+	0	NA	Intergenic	L1_Mus1|LINE|L1	184051	NM_001290651	107815	Mm.159173	NM_133194	ENSMUSG00000000037	Scml2	4932420G07Rik	sex comb on midleg-like 2 (Drosophila)	protein-coding
502	454	chr11	55344343	55398964	+	0	NA	Intergenic	Intergenic	48427	NM_009242	20692	Mm.291442	NM_009242	ENSMUSG00000018593	Sparc	BM-40|ON	secreted acidic cysteine rich glycoprotein	protein-coding
502	3344	chr6	120401660	120467459	+	0	NA	intron (NM_145997, intron 27 of 27)	AT_rich|Low_complexity|Low_complexity	-28638	NM_008359	16172	Mm.4481	NM_008359		Il17ra	AW538159|Cdw217|Il17r|VDw217	interleukin 17 receptor A	protein-coding
502	3417	chr7	19721191	19765046	+	0	NA	intron (NM_008990, intron 1 of 8)	intron (NM_008990, intron 1 of 8)	6455	NM_001159724	19294	Mm.4341	NM_008990	ENSMUSG00000062300	Pvrl2	AI325026|AI987993|Cd112|MPH|Pvr|Pvs|nectin-2	poliovirus receptor-related 2	protein-coding
501	3069	chr5	122032480	122048211	+	0	NA	intron (NM_001312908, intron 2 of 22)	ID_B1|SINE|B4	7480	NM_007804	13048	Mm.156172	NM_007804	ENSMUSG00000042589	Cux2	1700051K22Rik|Cutl2|Cux-2|ENSMUSG00000072641	cut-like homeobox 2	protein-coding
500	2526	chr4	102078938	102123839	+	0	NA	Intergenic	Intergenic	114548	NM_001085520	381536	Mm.297685	NM_001085520		Gm12789	OTTMUSG00000008445	predicted gene 12789	protein-coding
500	3643	chr7	130248347	130264435	+	0	NA	intron (NM_010207, intron 2 of 17)	intron (NM_010207, intron 2 of 17)	10417	NM_010207	14183	Mm.16340	NM_010207	ENSMUSG00000030849	Fgfr2	AU043015|AW556123|Bek|Fgfr-2|Fgfr-7|Fgfr7|KGFR|KGFRTr|svs	fibroblast growth factor receptor 2	protein-coding
499	160	chr1	135010484	135049581	+	0	NA	intron (NM_001033409, intron 4 of 17)	intron (NM_001033409, intron 4 of 17)	67467	NM_001278115	67196	Mm.284587	NM_026024	ENSMUSG00000026429	Ube2t	2700084L22Rik|C80607	ubiquitin-conjugating enzyme E2T (putative)	protein-coding
499	762	chr11	121034587	121100158	+	0	NA	TTS (NM_145373)	TTS (NM_145373)	-3803	NM_026907	58210	Mm.116986	NM_026907	ENSMUSG00000039364	Sectm1b	1810003C24Rik|K12|Sectm1	secreted and transmembrane 1B	protein-coding
499	1030	chr13	95236915	95263721	+	0	NA	promoter-TSS (NM_172263)	promoter-TSS (NM_172263)	-14	NM_172263	218461	Mm.100167	NM_172263	ENSMUSG00000021684	Pde8b	B230331L10Rik|C030047E14Rik	phosphodiesterase 8B	protein-coding
499	1941	chr19	60142121	60160216	+	0	NA	intron (NR_026942, intron 1 of 4)	intron (NR_026942, intron 1 of 4)	6493	NR_026942	107376	Mm.245813	NR_026942	ENSMUSG00000053117	E330013P04Rik	9930018I18Rik|AW492152	RIKEN cDNA E330013P04 gene	ncRNA
498	2478	chr4	46258430	46295787	+	0	NA	Intergenic	Intergenic	-67086	NM_183298	110805	Mm.354634	NM_183298		Foxe1	Titf2	forkhead box E1	protein-coding
498	2641	chr4	129434010	129442594	+	0	NA	intron (NM_153541, intron 1 of 3)	intron (NM_153541, intron 1 of 3)	2516	NM_153541	215627	Mm.428660	NM_153541	ENSMUSG00000048485	Zbtb8b	AV220464|BC023839|BOZF1|Zbtb8	zinc finger and BTB domain containing 8b	protein-coding
498	3386	chr6	142532093	142586645	+	0	NA	Intergenic	Intergenic	11987	NM_008428	16523	Mm.1482	NM_008428	ENSMUSG00000030247	Kcnj8	AI448900|Kir6.1|gnite|slmbr|sltr	potassium inwardly-rectifying channel, subfamily J, member 8	protein-coding
498	3459	chr7	30957463	30989029	+	0	NA	promoter-TSS (NR_038860)	promoter-TSS (NR_038860)	223	NM_001164184	54135	Mm.4067	NM_017405	ENSMUSG00000001247	Lsr	ILDR3|Lisch7	lipolysis stimulated lipoprotein receptor	protein-coding
498	3595	chr7	107191504	107250425	+	0	NA	Intergenic	L1_Mur2|LINE|L1	11519	NM_029660	76572	Mm.128134	NM_029660	ENSMUSG00000073894	Rbmxl2	1700012H05Rik|Hnrnpg-t	RNA binding motif protein, X-linked-like 2	protein-coding
498	4115	chr9	57562547	57616613	+	0	NA	TTS (NM_022813)	TTS (NM_022813)	128	NM_027895	71742	Mm.155877	NM_027895	ENSMUSG00000032308	Ulk3	1200015E14Rik	unc-51-like kinase 3	protein-coding
498	4308	chrX	13363922	13381498	+	0	NA	Intergenic	Intergenic	91688	NM_010028	13205	Mm.289662	NM_010028	ENSMUSG00000000787	Ddx3x	D1Pas1-rs2|Ddx3|Fin14	DEAD/H (Asp-Glu-Ala-Asp/His) box polypeptide 3, X-linked	protein-coding
498	4678	chrX	136021315	136053471	+	0	NA	Intergenic	Intergenic	4026	NM_029541	76219	Mm.482965	NM_029541	ENSMUSG00000048355	Arxes1	6530401D17Rik|Spc22/23|Spcs3	adipocyte-related X-chromosome expressed sequence 1	protein-coding
497	698	chr11	113753552	113810482	+	0	NA	intron (NM_172800, intron 44 of 44)	intron (NM_172800, intron 44 of 44)	-30202	NM_001163346	56699	Mm.293378	NM_020006	ENSMUSG00000041598	Cdc42ep4	1500041M20Rik|Borg4|CEP4	CDC42 effector protein (Rho GTPase binding) 4	protein-coding
497	929	chr13	34128463	34166367	+	0	NA	Intergenic	B1_Mur4|SINE|Alu	-15549	NM_001110515	69666	Mm.24788	NM_001101430	ENSMUSG00000071451	Psmg4	PAC-4|mPAC4	proteasome (prosome, macropain) assembly chaperone 4	protein-coding
497	1075	chr14	27007443	27041638	+	0	NA	Intergenic	B1_Mus1|SINE|Alu	-14461	NM_134437	171463	Mm.206726	NM_027265	ENSMUSG00000040717	Il17rd	2810004A10Rik|AI428510|Sef|Sef-S	interleukin 17 receptor D	protein-coding
497	1332	chr15	85795166	85828235	+	0	NA	promoter-TSS (NM_001164626)	promoter-TSS (NM_001164626)	-3	NM_197998	72355	Mm.33706	NM_197998	ENSMUSG00000064284	Cdpf1	2210021J22Rik	cysteine rich, DPF motif domain containing 1	protein-coding
497	1759	chr18	64264211	64282241	+	0	NA	3' UTR (NM_009182, exon 6 of 6)	3' UTR (NM_009182, exon 6 of 6)	3954	NR_045366	73588	Mm.65475	NR_045366	ENSMUSG00000086128	St8sia3os	1700091E21Rik	ST8 alpha-N-acetyl-neuraminide alpha-2,8-sialyltransferase 3, opposite strand	ncRNA
497	2156	chr2	146839732	146883552	+	0	NA	intron (NM_001033298, intron 2 of 13)	B1_Mur4|SINE|Alu	5753	NM_001033298	228730	Mm.292352	NM_001033298	ENSMUSG00000074749	Kiz	Gm114|Ncrna00153|Plk1s1	kizuna centrosomal protein	protein-coding
497	2465	chr4	43520992	43548131	+	0	NA	intron (NM_011602, intron 49 of 56)	intron (NM_011602, intron 49 of 56)	-11007	NM_009416	22004	Mm.646	NM_009416		Tpm2	Tpm-2|Trop-2	tropomyosin 2, beta	protein-coding
496	341	chr10	81355831	81388389	+	0	NA	intron (NM_019757, intron 1 of 13)	intron (NM_019757, intron 1 of 13)	6260	NM_019757	56371	Mm.24202	NM_019757		Fzr1	AW108046|Cdh1|FZR|FZR2|Fyr|HCDH|HCDH1	fizzy/cell division cycle 20 related 1 (Drosophila)	protein-coding
496	1312	chr15	84375569	84413627	+	0	NA	intron (NM_001163145, intron 4 of 4)	intron (NM_001163145, intron 4 of 4)	52499	NM_001163145	72301	Mm.275387	NM_001163145	ENSMUSG00000062760	1810041L15Rik	Kiaa1644	RIKEN cDNA 1810041L15 gene	protein-coding
496	3376	chr6	128285542	128327213	+	0	NA	Intergenic	MT2B1|LTR|ERVL	-5564	NM_001080979	21679	Mm.14774	NM_011567	ENSMUSG00000030353	Tead4	ETFR-2|Etfr2|FR-19|Rtef1|TEAD-4|TEF-3|Tcf13r1|Tef3|Tefr|Tefr1|Tefr1a	TEA domain family member 4	protein-coding
496	4630	chrX	104137921	104166714	+	0	NA	intron (NM_001077354, intron 1 of 4)	intron (NM_001077354, intron 1 of 4)	-36043	NR_030430	751535		NR_030430	ENSMUSG00000076286	Mir672	Mirn672|mir-672|mmu-mir-672	microRNA 672	ncRNA
495	594	chr11	94375071	94414169	+	0	NA	Intergenic	Intergenic	-1644	NM_029600	76408	Mm.23942	NM_029600	ENSMUSG00000020865	Abcc3	1700019L09Rik|ABC31|MLP2|MOAT-D|MRP3	ATP-binding cassette, sub-family C (CFTR/MRP), member 3	protein-coding
495	644	chr11	100234521	100284037	+	0	NA	exon (NM_010663, exon 3 of 8)	exon (NM_010663, exon 3 of 8)	1750	NM_010663	16667	Mm.14046	NM_010663	ENSMUSG00000035557	Krt17	K17|Krt1-17	keratin 17	protein-coding
495	1401	chr16	7027134	7067691	+	0	NA	intron (NM_021477, intron 5 of 16)	(TG)n|Simple_repeat|Simple_repeat	-22423	NM_183188	268859	Mm.370334	NM_021477	ENSMUSG00000008658	Rbfox1	A2bp|A2bp1|Hrnbp1|fox-1	RNA binding protein, fox-1 homolog (C. elegans) 1	protein-coding
495	2117	chr2	120239922	120267225	+	0	NA	Intergenic	Intergenic	-8238	NM_177845	329502	Mm.330505	NM_177845	ENSMUSG00000050211	Pla2g4e	2310026J01Rik|C230096D22|Pla2epsilon	phospholipase A2, group IVE	protein-coding
495	3077	chr5	125228586	125288393	+	0	NA	Intergenic	(TGGG)n|Simple_repeat|Simple_repeat	-79275	NM_011424	20602	Mm.278646	NM_011424	ENSMUSG00000029478	Ncor2	N-CoR|SMRT|SMRTe	nuclear receptor co-repressor 2	protein-coding
495	4116	chr9	57687810	57713546	+	0	NA	exon (NM_001136059, exon 2 of 7)	exon (NM_001136059, exon 2 of 7)	3065	NM_001136059	13076	Mm.14089	NM_009992	ENSMUSG00000032315	Cyp1a1	AHH|AHRR|CP11|Cyp1a2|P450-1	cytochrome P450, family 1, subfamily a, polypeptide 1	protein-coding
494	1724	chr18	35635390	35657740	+	0	NA	TTS (NM_027222)	TTS (NM_027222)	2802	NM_027222	69816	Mm.27252	NM_027222	ENSMUSG00000024353	Mzb1	2010001M09Rik|AV064572|PACAP|pERp1	marginal zone B and B1 cell-specific protein 1	protein-coding
494	2449	chr4	33074314	33132604	+	0	NA	Intergenic	RLTR13A|LTR|ERVK	-29097	NM_008075	14408	Mm.14116	NM_008075	ENSMUSG00000028280	Gabrr1	GABA-C	gamma-aminobutyric acid (GABA) C receptor, subunit rho 1	protein-coding
494	3028	chr5	116578656	116593225	+	0	NA	intron (NM_026886, intron 1 of 12)	intron (NM_026886, intron 1 of 12)	5877	NM_026886	68955	Mm.146779	NM_026886	ENSMUSG00000063919	Srrm4	1500001A10Rik|B230202K19Rik|bv|mKIAA1853|nSR100	serine/arginine repetitive matrix 4	protein-coding
494	3758	chr8	12112463	12145905	+	0	NA	Intergenic	Intergenic	-256587	NR_027975	434280	Mm.447484	NM_001013812	ENSMUSG00000047935	Gm5607	EG434280	predicted gene 5607	ncRNA
493	969	chr13	54743650	54751342	+	0	NA	intron (NM_012014, intron 1 of 2)	intron (NM_012014, intron 1 of 2)	2378	NM_001316710	26913	Mm.41812	NM_012014	ENSMUSG00000069227	Gprin1	GRIN1|Z16	G protein-regulated inducer of neurite outgrowth 1	protein-coding
493	1056	chr13	114458444	114492296	+	0	NA	Intergenic	Intergenic	-16419	NM_008046	14313	Mm.4913	NM_008046	ENSMUSG00000021765	Fst	AL033346|FS	follistatin	protein-coding
493	1129	chr14	61257697	61280299	+	0	NA	Intergenic	MLT1A0|LTR|ERVL-MaLR	-10508	NM_011892	24053	Mm.72173	NM_011892		Sgcg	35kDa|5430420E18Rik|AI642964|gamma-SG	sarcoglycan, gamma (dystrophin-associated glycoprotein)	protein-coding
493	1963	chr2	25167116	25207492	+	0	NA	Intergenic	Intergenic	6546	NM_025980	67122	Mm.46539	NM_025980	ENSMUSG00000078202	Nrarp	2700054M22Rik	Notch-regulated ankyrin repeat protein	protein-coding
493	2238	chr2	165169341	165180784	+	0	NA	intron (NM_174988, intron 2 of 11)	intron (NM_174988, intron 2 of 11)	59675	NM_174988	104010	Mm.151819	NM_174988	ENSMUSG00000053166	Cdh22	-	cadherin 22	protein-coding
493	2481	chr4	46532598	46541255	+	0	NA	promoter-TSS (NM_029077)	promoter-TSS (NM_029077)	-785	NM_029077	74735	Mm.240252	NM_029077		Trim14	5830400N10Rik|pub	tripartite motif-containing 14	protein-coding
493	3584	chr7	100025498	100062244	+	0	NA	Intergenic	Intergenic	33953	NM_001291320	69121	Mm.285295	NM_133709	ENSMUSG00000030732	Chrdl2	1810022C01Rik|Chl2	chordin-like 2	protein-coding
493	3628	chr7	121840789	121889476	+	0	NA	promoter-TSS (NM_011325)	promoter-TSS (NM_011325)	94	NR_073548	20277	Mm.7709	NM_011325	ENSMUSG00000030873	Scnn1b	-	sodium channel, nonvoltage-gated 1 beta	protein-coding
492	1166	chr14	69934764	69986862	+	0	NA	intron (NM_028560, intron 3 of 6)	intron (NM_028560, intron 3 of 6)	-116632	NM_001289925	13655	Mm.103737	NM_018781		Egr3	Pilot	early growth response 3	protein-coding
492	2417	chr3	130921251	130955364	+	0	NA	Intergenic	G-rich|Low_complexity|Low_complexity	-171990	NM_010703	16842	Mm.255219	NM_010703	ENSMUSG00000027985	Lef1	3000002B05|AI451430|Lef-1	lymphoid enhancer binding factor 1	protein-coding
492	3457	chr7	30849970	30882986	+	0	NA	non-coding (NR_102722, exon 16 of 16)	non-coding (NR_102722, exon 16 of 16)	-5008	NM_194057	233081	Mm.425422	NM_194057		Ffar1	Gpr40	free fatty acid receptor 1	protein-coding
492	3612	chr7	112745361	112799146	+	0	NA	intron (NM_001166584, intron 2 of 13)	intron (NM_001166584, intron 2 of 13)	12869	NM_001166585	21676	Mm.24685	NM_009346	ENSMUSG00000055320	Tead1	2610024B07Rik|B230114H05Rik|Gtrgeo5|TEAD-1|TEF-1|Tcf13|mTEF-1	TEA domain family member 1	protein-coding
492	3920	chr8	120347724	120385720	+	0	NA	Intergenic	Intergenic	-122144	NM_198671	382034	Mm.334856	NM_198671	ENSMUSG00000031822	Gse1	2210013I18Rik|mKIAA0182	genetic suppressor element 1	protein-coding
491	773	chr12	8971709	9012761	+	0	NA	intron (NM_001159527, intron 10 of 26)	intron (NM_001159527, intron 10 of 26)	18234	NM_001159527	74682	Mm.87389	NM_172470	ENSMUSG00000066643	Wdr35	4930459M12Rik|4931430C06|mKIAA1336	WD repeat domain 35	protein-coding
491	824	chr12	83724759	83766329	+	0	NA	Intergenic	B3|SINE|B2	-18090	NM_130887	170721	Mm.133443	NM_130887	ENSMUSG00000021223	Papln	E030033C16Rik	papilin, proteoglycan-like sulfated glycoprotein	protein-coding
491	1523	chr17	13696723	13730365	+	0	NA	Intergenic	Intergenic	-46997	NM_010806	17356	Mm.59167	NM_010806	ENSMUSG00000068036	Mllt4	5033403D15Rik|AF6|Af-6|Afadin|Gm314|I-afadin|S-afadin	myeloid/lymphoid or mixed-lineage leukemia (trithorax homolog, Drosophila); translocated to, 4	protein-coding
491	3831	chr8	84560049	84568591	+	0	NA	intron (NM_007578, intron 19 of 46)	intron (NM_007578, intron 19 of 46)	98532	NM_010499	15936	Mm.399	NM_010499	ENSMUSG00000053560	Ier2	AI317238|Ch1|Pip92	immediate early response 2	protein-coding
491	4883	chrX	163621057	163656920	+	0	NA	Intergenic	ORR1A3|LTR|ERVL-MaLR	-89252	NM_008177	14829	Mm.4687	NM_008177	ENSMUSG00000031364	Grpr	GRP-R	gastrin releasing peptide receptor	protein-coding
490	916	chr13	19618167	19660247	+	0	NA	Intergenic	MTC-int|LTR|ERVL-MaLR	16032	NM_016687	20379	Mm.42095	NM_016687	ENSMUSG00000021319	Sfrp4	-	secreted frizzled-related protein 4	protein-coding
490	2081	chr2	93945014	93962582	+	0	NA	Intergenic	ID_B1|SINE|B4	3302	NM_001145034	620695	Mm.482106	NM_001145034	ENSMUSG00000087006	Gm13889	Ag2|OTTMUSG00000014994	predicted gene 13889	protein-coding
490	4724	chrX	141415236	141438860	+	0	NA	intron (NM_053185, intron 2 of 44)	MTC|LTR|ERVL-MaLR	47028	NM_053185	94216	Mm.155586	NM_053185	ENSMUSG00000031273	Col4a6	BB116301	collagen, type IV, alpha 6	protein-coding
489	1400	chr16	5873079	5888979	+	0	NA	Intergenic	Intergenic	-3764	NM_021477	268859	Mm.370334	NM_021477	ENSMUSG00000008658	Rbfox1	A2bp|A2bp1|Hrnbp1|fox-1	RNA binding protein, fox-1 homolog (C. elegans) 1	protein-coding
489	2525	chr4	101521143	101558965	+	0	NA	intron (NM_001164585, intron 2 of 19)	ORR1C2|LTR|ERVL-MaLR	-10540	NM_001164583	72685	Mm.76494	NM_198412	ENSMUSG00000028528	Dnajc6	2810027M23Rik|mKIAA0473	DnaJ (Hsp40) homolog, subfamily C, member 6	protein-coding
489	3328	chr6	117413722	117439331	+	0	NA	Intergenic	(CA)n|Simple_repeat|Simple_repeat	257991	NM_013655	20315	Mm.303231	NM_013655	ENSMUSG00000061353	Cxcl12	Pbsf|Scyb12|Sdf1|Tlsf|Tpar1	chemokine (C-X-C motif) ligand 12	protein-coding
488	1268	chr15	78419742	78455307	+	0	NA	intron (NM_001289671, intron 6 of 7)	intron (NM_001289671, intron 6 of 7)	8960	NM_001289672	72844	Mm.390816	NM_001081367	ENSMUSG00000033287	Kctd17	2900008M13Rik|AA414907|AW742389|N28155	potassium channel tetramerisation domain containing 17	protein-coding
488	2728	chr4	140027438	140043360	+	0	NA	intron (NM_198610, intron 5 of 9)	intron (NM_198610, intron 5 of 9)	-67373	NM_173427	242721	Mm.60400	NM_173427		Klhdc7a	B230308G19Rik	kelch domain containing 7A	protein-coding
488	3929	chr8	120822380	120848120	+	0	NA	Intergenic	Intergenic	96611	NM_001301811	15900	Mm.334861	NM_008320	ENSMUSG00000041515	Irf8	AI893568|ICSBP|IRF-8|Icsbp1|Myls	interferon regulatory factor 8	protein-coding
488	4502	chrX	93712938	93745983	+	0	NA	intron (NM_177546, intron 5 of 7)	intron (NM_177546, intron 5 of 7)	54348	NM_211138	236899	Mm.166467	NM_177546	ENSMUSG00000035246	Pcyt1b	AW045697|CTTbeta	phosphate cytidylyltransferase 1, choline, beta isoform	protein-coding
487	3269	chr6	90968878	91013727	+	0	NA	Intergenic	MER45A|DNA|hAT-Tip100	125524	NM_018815	54563	Mm.28162	NM_018815	ENSMUSG00000030091	Nup210	9830001L10|AI836801|Pom210|gp190|gp210	nucleoporin 210	protein-coding
487	4611	chrX	103280359	103295303	+	0	NA	Intergenic	Intergenic	-31225	NM_029170	75106	Mm.1441	NM_029170		4930519F16Rik	Ppnx	RIKEN cDNA 4930519F16 gene	protein-coding
486	2180	chr2	153452051	153509714	+	0	NA	intron (NM_001134300, intron 2 of 10)	B2_Mm1t|SINE|B2	-36403	NM_001001986	329540	Mm.50600	NM_001001986	ENSMUSG00000061411	Nol4l	4931410H15|8430427H17Rik|AI429157|Gm1636	nucleolar protein 4-like	protein-coding
486	2758	chr4	148225047	148258206	+	0	NA	intron (NM_001083342, intron 20 of 20)	intron (NM_001083342, intron 20 of 20)	46339	NM_001083342	242748	Mm.33873	NM_001083342		Ptchd2	G630052C06Rik|RNDEu-2	patched domain containing 2	protein-coding
486	2827	chr4	155756969	155777329	+	0	NA	Intergenic	Intergenic	5957	NR_027972	70448	Mm.70636	NM_175157	ENSMUSG00000054514	Atad3aos	2610204G22Rik	ATPase family, AAA domain containing 3A, opposite strand	ncRNA
486	4567	chrX	100470878	100495684	+	0	NA	Intergenic	L1MD1|LINE|L1	-11010	NM_008784	18518	Mm.7454	NM_008784	ENSMUSG00000031221	Igbp1	AI115586|AI662457|AW208785|C81413|Pc52|Tap42|p52	immunoglobulin (CD79A) binding protein 1	protein-coding
485	84	chr1	90167715	90221333	+	0	NA	Intergenic	Intergenic	-9456	NM_001271607	12778	Mm.6522	NM_007722		Ackr3	AW541270|CXC-R7|CXCR-7|Cmkor1|Cxcr7|RDC-1|Rdc1	atypical chemokine receptor 3	protein-coding
485	1082	chr14	31282226	31320354	+	0	NA	exon (NM_001033668, exon 19 of 78)	exon (NM_001033668, exon 19 of 78)	22606	NM_001033668	110084	Mm.101811	NM_001033668	ENSMUSG00000019027	Dnah1	B230373P09Rik|Dnahc1|E030034C22Rik|MDHC7	dynein, axonemal, heavy chain 1	protein-coding
485	2325	chr3	54133150	54163159	+	0	NA	Intergenic	Intergenic	-7903	NR_046161	22066	Mm.10100	NM_016984	ENSMUSG00000027748	Trpc4	CCE1|STRPC4|Trp4|Trrp4	transient receptor potential cation channel, subfamily C, member 4	protein-coding
485	4273	chrX	10492629	10526246	+	0	NA	intron (NM_019634, intron 1 of 7)	Lx7|LINE|L1	24321	NM_019634	21912	Mm.18590	NM_019634	ENSMUSG00000058254	Tspan7	1200014P11Rik|A15|AI323365|Cd231|Mxs1|PE31|R74651|TALLA|Tm4sf2	tetraspanin 7	protein-coding
484	371	chr10	121627666	121670639	+	0	NA	intron (NM_177335, intron 1 of 12)	intron (NM_177335, intron 1 of 12)	7451	NM_177335	216393	Mm.119759	NM_177335		D930020B18Rik	1500017I17Rik	RIKEN cDNA D930020B18 gene	protein-coding
484	525	chr11	75223626	75248856	+	0	NA	intron (NM_177708, intron 1 of 1)	MIRb|SINE|MIR	42248	NM_177708	237847	Mm.82661	NM_177708	ENSMUSG00000045287	Rtn4rl1	Ngr3|Ngrh2|Ngrl2	reticulon 4 receptor-like 1	protein-coding
484	2001	chr2	31403311	31425394	+	0	NA	Intergenic	Intergenic	-55918	NM_007494	11898	Mm.3217	NM_007494	ENSMUSG00000076441	Ass1	AA408052|ASS|Ass-1|fold	argininosuccinate synthetase 1	protein-coding
484	2406	chr3	122405760	122437836	+	0	NA	intron (NM_013867, intron 1 of 11)	intron (NM_013867, intron 1 of 11)	2018	NM_013867	29815	Mm.45815	NM_013867	ENSMUSG00000028121	Bcar3	AI131758|AND-34	breast cancer anti-estrogen resistance 3	protein-coding
484	2737	chr4	140477288	140510689	+	0	NA	Intergenic	Intergenic	154768	NM_001112723	72754	Mm.29329	NM_172415	ENSMUSG00000040964	Arhgef10l	2810441C07Rik	Rho guanine nucleotide exchange factor (GEF) 10-like	protein-coding
484	3347	chr6	121255754	121305608	+	0	NA	Intergenic	Lx9|LINE|L1	-19615	NM_144512	14412	Mm.258596	NM_144512	ENSMUSG00000030108	Slc6a13	GAT3|Gabt3|Gat2	solute carrier family 6 (neurotransmitter transporter, GABA), member 13	protein-coding
484	3637	chr7	127081772	127143727	+	0	NA	intron (NM_133686, intron 1 of 3)	intron (NM_133686, intron 1 of 3)	9280	NM_133686	67375	Mm.26928	NM_133686		Qprt	2410027J01Rik|AI647766|QPRTase	quinolinate phosphoribosyltransferase	protein-coding
484	4688	chrX	136806360	136822738	+	0	NA	Intergenic	Intergenic	-8197	NM_001290561	18823	Mm.1268	NM_011123		Plp1	DM20|Plp|jimpy|jp|msd|rsh	proteolipid protein (myelin) 1	protein-coding
483	2019	chr2	35514768	35564088	+	0	NA	Intergenic	Intergenic	-19030	NM_001114125	69601	Mm.29629	NM_001001602	ENSMUSG00000026883	Dab2ip	2310011D08Rik|AI480459|Aip1|mKIAA1743	disabled 2 interacting protein	protein-coding
483	2030	chr2	38663128	38688070	+	0	NA	Intergenic	Intergenic	-31693	NM_011187	19177	Mm.389251	NM_011187	ENSMUSG00000026750	Psmb7	AU020723|MC14	proteasome (prosome, macropain) subunit, beta type 7	protein-coding
483	4355	chrX	49034866	49077271	+	0	NA	intron (NM_001271447, intron 7 of 15)	intron (NM_001271447, intron 7 of 15)	-178355	NM_001085499	209005	Mm.336054	NM_001085499	ENSMUSG00000079606	Gm595	-	predicted gene 595	protein-coding
483	4384	chrX	52767265	52809308	+	0	NA	Intergenic	MLT1C|LTR|ERVL-MaLR	-2914	NM_001034059	434778	Mm.23411	NM_001034059	ENSMUSG00000073207	Ccdc160	6330534C20Rik	coiled-coil domain containing 160	protein-coding
483	4625	chrX	103837775	103857823	+	0	NA	Intergenic	Intergenic	-25811	NM_009197	20502	Mm.388973	NM_009197	ENSMUSG00000033965	Slc16a2	AW105741|Mct8|Xpct	solute carrier family 16 (monocarboxylic acid transporters), member 2	protein-coding
482	3460	chr7	31035122	31051504	+	0	NA	promoter-TSS (NM_008761)	promoter-TSS (NM_008761)	-982	NM_008761	18301	Mm.1870	NM_008761	ENSMUSG00000009687	Fxyd5	EF-8|Oit2|RIC	FXYD domain-containing ion transport regulator 5	protein-coding
481	1819	chr19	4471225	4486894	+	0	NA	Intergenic	B1F2|SINE|Alu	-1916	NM_134164	171180	Mm.262270	NM_134164	ENSMUSG00000049303	Syt12	-	synaptotagmin XII	protein-coding
481	2474	chr4	45763705	45780250	+	0	NA	Intergenic	Intergenic	-7754	NR_046068	100040567	Mm.490816	NR_046068	ENSMUSG00000085876	Gm12409	OTTMUSG00000006726	predicted gene 12409	ncRNA
481	2660	chr4	131150916	131206637	+	0	NA	Intergenic	B2_Mm2|SINE|B2	-168302	NR_130167	77835	Mm.348412	NR_130167	ENSMUSG00000086262	A930031H19Rik	A930004I12Rik	RIKEN cDNA A930031H19 gene	ncRNA
480	2123	chr2	124081840	124107937	+	0	NA	intron (NM_001290997, intron 1 of 20)	B3|SINE|B2	4919	NM_001290997	214968	Mm.330536	NM_172537	ENSMUSG00000027200	Sema6d	1110067B02Rik|AA409156|D330011G23|mKIAA1479	sema domain, transmembrane domain (TM), and cytoplasmic domain, (semaphorin) 6D	protein-coding
480	2748	chr4	141352588	141366893	+	0	NA	Intergenic	Intergenic	-8452	NM_001085513	277743	Mm.294614	NM_001085513	ENSMUSG00000006218	Fam131c	Gm693	family with sequence similarity 131, member C	protein-coding
480	3462	chr7	34646039	34663727	+	0	NA	Intergenic	CpG	-2042	NM_146188	233107	Mm.486198	NM_146188	ENSMUSG00000030499	Kctd15	BC031749	potassium channel tetramerisation domain containing 15	protein-coding
480	4074	chr9	45674220	45723660	+	0	NA	intron (NM_001081270, intron 11 of 32)	MER91A|DNA|hAT-Tip100	129698	NM_001081373	214552	Mm.260103	NM_172531	ENSMUSG00000043987	Cep164	AI450905|BC027092|D030051D21|mKIAA1052	centrosomal protein 164	protein-coding
480	4657	chrX	130575438	130631239	+	0	NA	Intergenic	Intergenic	853596	NM_172493	54004	Mm.10763	NM_017398	ENSMUSG00000034480	Diaph2	Dia3|Diap2|Drf2|E430022I22Rik	diaphanous related formin 2	protein-coding
479	390	chr11	3840897	3877673	+	0	NA	intron (NM_152818, intron 1 of 13)	intron (NM_152818, intron 1 of 13)	4618	NM_152818	74309	Mm.61022	NM_152818	ENSMUSG00000020435	Osbp2	1700095P05Rik|C630001G20Rik|Gm244|ORP-4|OSBPL1	oxysterol binding protein 2	protein-coding
479	553	chr11	82152164	82205190	+	0	NA	intron (NM_011329, intron 1 of 2)	intron (NM_011329, intron 1 of 2)	1135	NM_011329	20290	Mm.1283	NM_011329	ENSMUSG00000020702	Ccl1	BF534335|I-309|Scya1|Tca-3	chemokine (C-C motif) ligand 1	protein-coding
479	1311	chr15	84205413	84265637	+	0	NA	intron (NM_133167, intron 1 of 12)	intron (NM_133167, intron 1 of 12)	3482	NM_133167	170736	Mm.323892	NM_133167	ENSMUSG00000022438	Parvb	AI595373|AW742462|D15Gsk1|affixin	parvin, beta	protein-coding
479	1712	chr18	21652749	21662085	+	0	NA	Intergenic	Intergenic	-5049	NM_001081403	225266	Mm.436836	NM_001081403	ENSMUSG00000042514	Klhl14	6330403N15Rik|AI785250|printor	kelch-like 14	protein-coding
478	2106	chr2	118656586	118668110	+	0	NA	Intergenic	MIRb|SINE|MIR	-1229	NM_001033254	214230	Mm.241857	NM_001033254	ENSMUSG00000074923	Pak6	4732456M09	p21 protein (Cdc42/Rac)-activated kinase 6	protein-coding
478	3088	chr5	128999198	129060514	+	0	NA	Intergenic	B1_Mus1|SINE|Alu	9700	NM_009391	19384	Mm.297440	NM_009391	ENSMUSG00000029430	Ran	-	RAN, member RAS oncogene family	protein-coding
478	3573	chr7	98099551	98130803	+	0	NA	intron (NM_001256081, intron 2 of 48)	intron (NM_001256081, intron 2 of 48)	4316	NM_001256081	17921	Mm.1403	NM_008663	ENSMUSG00000030761	Myo7a	Hdb|Myo7|USH1B|nmf371|polka|sh-1|sh1	myosin VIIA	protein-coding
478	4040	chr9	43168028	43194973	+	0	NA	intron (NM_011139, intron 2 of 12)	B4A|SINE|B4	24255	NM_011139	18988	Mm.436650	NM_011139	ENSMUSG00000032015	Pou2f3	Epoc-1|Oct-11a|Oct11|Otf-11|Otf11|Skin|Skin-1a|Skn-1a|Skn-li	POU domain, class 2, transcription factor 3	protein-coding
477	1375	chr15	101695692	101738912	+	0	NA	Intergenic	Intergenic	-4411	NM_027011	110308	Mm.451847	NM_027011	ENSMUSG00000061527	Krt5	3300001P10Rik|AW146334|CK5|K5|Krt2-5|Tfip8	keratin 5	protein-coding
477	1594	chr17	32906129	32971422	+	0	NA	intron (NM_130882, intron 3 of 12)	intron (NM_130882, intron 3 of 12)	8586	NM_130882	170716	Mm.254838	NM_130882	ENSMUSG00000024055	Cyp4f13	0610030I10Rik|Cypf13	cytochrome P450, family 4, subfamily f, polypeptide 13	protein-coding
476	1113	chr14	52317174	52337924	+	0	NA	intron (NM_015772, intron 1 of 1)	intron (NM_015772, intron 1 of 1)	1121	NM_015772	50524	Mm.39487	NM_015772	ENSMUSG00000049532	Sall2	AI225809|AW559097|Msal-2|Sal-2|mKIAA0360|p150(Sal2)	sal-like 2 (Drosophila)	protein-coding
476	1757	chr18	62148016	62191053	+	0	NA	Intergenic	Intergenic	10447	NM_007420	11555	Mm.5598	NM_007420	ENSMUSG00000045730	Adrb2	Adrb-2|Badm|Gpcr7	adrenergic receptor, beta 2	protein-coding
476	1916	chr19	46739384	46766250	+	0	NA	Intergenic	Intergenic	-8792	NM_001102471	94219	Mm.306903	NM_033569	ENSMUSG00000064105	Cnnm2	AU015877|AW048635|Acdp2|Clp2	cyclin M2	protein-coding
476	2484	chr4	46805621	46869044	+	0	NA	intron (NM_001081141, intron 3 of 18)	intron (NM_001081141, intron 3 of 18)	154382	NM_001081141	242425	Mm.101909	NM_001081141		Gabbr2	GABABR2|Gb2|Gm425|Gpr51	gamma-aminobutyric acid (GABA) B receptor, 2	protein-coding
475	656	chr11	102210946	102262237	+	0	NA	Intergenic	ID_B1|SINE|B4	-6419	NM_010412	15184	Mm.22665	NM_010412	ENSMUSG00000008855	Hdac5	AI426555|Hdac4|mHDA1|mKIAA0600	histone deacetylase 5	protein-coding
475	2926	chr5	72571468	72586986	+	0	NA	intron (NM_174877, intron 1 of 3)	intron (NM_174877, intron 1 of 3)	1857	NM_174877	317755	Mm.11934	NM_174877	ENSMUSG00000063935	Zar1	-	zygote arrest 1	protein-coding
475	3411	chr7	19093891	19108785	+	0	NA	Intergenic	Intergenic	6794	NM_011383	20475	Mm.3410	NM_011383	ENSMUSG00000040841	Six5	Dmahp|MDMAHP|TrexBF	sine oculis-related homeobox 5	protein-coding
475	4472	chrX	83401056	83437608	+	0	NA	intron (NM_007868, intron 6 of 78)	intron (NM_007868, intron 6 of 78)	68592	NM_021898	100502723	Mm.383210	NM_021898	ENSMUSG00000035522	Tsga8	Halap-X|Halapx	testis specific gene A8	protein-coding
475	4783	chrX	151544888	151570867	+	0	NA	intron (NM_177201, intron 8 of 18)	ID_B1|SINE|B4	37205	NM_177201	320595	Mm.17156	NM_177201	ENSMUSG00000041229	Phf8	9830141C09Rik|mKIAA1111	PHD finger protein 8	protein-coding
474	485	chr11	66980055	67028969	+	0	NA	Intergenic	Intergenic	-20642	NM_001291043	338369	Mm.128138	NM_177392	ENSMUSG00000050270	Tmem220	-	transmembrane protein 220	protein-coding
474	796	chr12	56673493	56681913	+	0	NA	Intergenic	Intergenic	-17768	NM_011041	18511	Mm.5035	NM_011041	ENSMUSG00000001497	Pax9	Pax-9	paired box 9	protein-coding
474	2792	chr4	153395524	153443420	+	0	NA	intron (NM_001099299, intron 2 of 5)	intron (NM_001099299, intron 2 of 5)	63358	NM_001099299	230959	Mm.318874	NM_001099299	ENSMUSG00000039546	Ajap1	Gm573	adherens junction associated protein 1	protein-coding
474	3372	chr6	127824533	127878394	+	0	NA	Intergenic	Intergenic	-36159	NM_026743	68498	Mm.174368	NM_026743	ENSMUSG00000030351	Tspan11	1110014F12Rik|AU067806	tetraspanin 11	protein-coding
474	3590	chr7	101428146	101460692	+	0	NA	intron (NM_001008548, intron 1 of 30)	intron (NM_001008548, intron 1 of 30)	-6101	NM_001243758	207728	Mm.247564	NM_001008548	ENSMUSG00000030653	Pde2a	CGS-PDE|cGSPDE	phosphodiesterase 2A, cGMP-stimulated	protein-coding
474	4593	chrX	102179020	102201742	+	0	NA	promoter-TSS (NM_009094)	promoter-TSS (NM_009094)	-990	NM_009094	20102	Mm.66	NM_009094	ENSMUSG00000031320	Rps4x	Rps4|Rps4-1	ribosomal protein S4, X-linked	protein-coding
473	146	chr1	133249114	133263999	+	0	NA	non-coding (NR_037984, exon 3 of 4)	non-coding (NR_037984, exon 3 of 4)	10459	NM_182930	240753	Mm.253559	NM_182930	ENSMUSG00000041757	Plekha6	9530028L01Rik|AU042621|Pepp3	pleckstrin homology domain containing, family A member 6	protein-coding
473	1359	chr15	99538480	99574078	+	0	NA	Intergenic	Intergenic	-22777	NM_009699	11827	Mm.20206	NM_009699	ENSMUSG00000023013	Aqp2	AQP-CD|WCH-CD|cph|jpk	aquaporin 2	protein-coding
473	2785	chr4	152134437	152149399	+	0	NA	intron (NM_207687, intron 2 of 15)	intron (NM_207687, intron 2 of 15)	-5593	NM_207690	56226	Mm.264215	NM_019585	ENSMUSG00000028943	Espn	je	espin	protein-coding
472	27	chr1	50927581	50971393	+	0	NA	intron (NM_019790, intron 4 of 9)	intron (NM_019790, intron 4 of 9)	21964	NM_019790	56363	Mm.245154	NM_019790	ENSMUSG00000026109	Tmeff2	4832418D20Rik|7630402F16Rik|TR-2	transmembrane protein with EGF-like and two follistatin-like domains 2	protein-coding
472	316	chr10	78339186	78360030	+	0	NA	intron (NM_053014, intron 1 of 9)	intron (NM_053014, intron 1 of 9)	2092	NM_053014	28169	Mm.141230	NM_053014	ENSMUSG00000001211	Agpat3	AW061257|AW493985|D10Jhu12e|lpaat3	1-acylglycerol-3-phosphate O-acyltransferase 3	protein-coding
472	567	chr11	83792327	83832876	+	0	NA	Intergenic	MTC|LTR|ERVL-MaLR	-38268	NM_009330	21410	Mm.7226	NM_009330	ENSMUSG00000020679	Hnf1b	HNF-1-beta|HNF-1B|HNF-1Beta|Hnf1beta|LFB3|Tcf-2|Tcf2|vHNF1	HNF1 homeobox B	protein-coding
472	835	chr12	85436771	85480581	+	0	NA	Intergenic	Intergenic	-15225	NM_010234	14281	Mm.246513	NM_010234	ENSMUSG00000021250	Fos	D12Rfj1|c-fos|cFos	FBJ osteosarcoma oncogene	protein-coding
472	1745	chr18	58833214	58846430	+	0	NA	intron (NM_175506, intron 2 of 22)	intron (NM_175506, intron 2 of 22)	3058	NM_175506	240322	Mm.71963	NM_175506	ENSMUSG00000053441	Adamts19	4831407I23Rik|AU015154|D230034E10Rik	a disintegrin-like and metallopeptidase (reprolysin type) with thrombospondin type 1 motif, 19	protein-coding
472	2169	chr2	151899143	151940866	+	0	NA	intron (NM_009641, intron 1 of 8)	intron (NM_009641, intron 1 of 8)	8672	NM_009641	11602	Mm.189536	NM_009641		Angpt4	Agpt4|Ang3	angiopoietin 4	protein-coding
472	2933	chr5	75130015	75148054	+	0	NA	intron (NR_045792, intron 2 of 3)	CT-rich|Low_complexity|Low_complexity	-13257	NM_011058	18595	Mm.221403	NM_011058	ENSMUSG00000029231	Pdgfra	AI115593|CD140a|Pdgfr-2	platelet derived growth factor receptor, alpha polypeptide	protein-coding
472	3688	chr7	142231141	142279322	+	0	NA	Intergenic	C-rich|Low_complexity|Low_complexity	19132	NM_001199309	100043627	Mm.388589	NM_001199309	ENSMUSG00000056885	Gm4559	-	predicted gene 4559	protein-coding
472	4285	chrX	11472999	11491377	+	0	NA	Intergenic	Intergenic	154366	NM_001114529	236663	Mm.473680	NM_001114529	ENSMUSG00000069038	Gm4906	EG236663	predicted gene 4906	protein-coding
472	4556	chrX	99712259	99737001	+	0	NA	Intergenic	L1MCa|LINE|L1	-96439	NM_001081283	620592	Mm.388976	NM_001081283		Tmem28	EG620592|Fam155b|Tnen28	transmembrane protein 28	protein-coding
471	494	chr11	69175974	69201687	+	0	NA	intron (NM_009661, intron 5 of 13)	intron (NM_009661, intron 5 of 13)	9013	NM_009661	11688	Mm.289672	NM_009661	ENSMUSG00000020891	Alox8	15-LOX-2|15-LOX-B|8-LOX|8S-LOX|Alox15b	arachidonate 8-lipoxygenase	protein-coding
471	715	chr11	115362717	115383374	+	0	NA	Intergenic	B1_Mus1|SINE|Alu	-5326	NM_175454	217310	Mm.205707	NM_175454	ENSMUSG00000034586	Hid1	C630004H02Rik	HID1 domain containing	protein-coding
471	4862	chrX	162523142	162542515	+	0	NA	intron (NM_001290633, intron 5 of 17)	intron (NM_001290633, intron 5 of 17)	110830	NM_178256	194590	Mm.442441	NM_178256	ENSMUSG00000040855	Reps2	POB1	RALBP1 associated Eps domain containing protein 2	protein-coding
470	414	chr11	22005714	22022881	+	0	NA	intron (NM_153078, intron 22 of 24)	intron (NM_153078, intron 22 of 24)	-12646	NM_011023	18423	Mm.129663	NM_011023	ENSMUSG00000005917	Otx1	A730044F23Rik|jv	orthodenticle homolog 1	protein-coding
470	2586	chr4	123641217	123689947	+	0	NA	intron (NM_001199137, intron 1 of 92)	intron (NM_001199137, intron 1 of 92)	18778	NM_001199137	11426	Mm.402299	NM_009600	ENSMUSG00000028649	Macf1	ABP620|Acf7|Aclp7|MACF|R74989|mKIAA0465	microtubule-actin crosslinking factor 1	protein-coding
470	3851	chr8	89247485	89290197	+	0	NA	Intergenic	B1F|SINE|Alu	-224679	NM_021390	58198	Mm.214361	NM_021390	ENSMUSG00000031665	Sall1	Msal-3	sal-like 1 (Drosophila)	protein-coding
470	4249	chr9	121553008	121605381	+	0	NA	intron (NM_026915, intron 5 of 5)	intron (NM_026915, intron 5 of 5)	-7826	NR_040740	75384	Mm.445955	NR_040740	ENSMUSG00000084995	Lyzl4os	4930589B17Rik|4930596M17Rik	lysozyme-like 4, opposite strand	ncRNA
470	4343	chrX	47979549	48009600	+	0	NA	Intergenic	Intergenic	40278	NM_013912	30878	Mm.29262	NM_013912	ENSMUSG00000037010	Apln	6030430G11Rik|Apel	apelin	protein-coding
470	4805	chrX	153037310	153055094	+	0	NA	intron (NR_040272, intron 3 of 3)	L1ME1|LINE|L1	8573	NR_040272	319781	Mm.92891	NR_040272	ENSMUSG00000085982	9530051G07Rik	-	RIKEN cDNA 9530051G07 gene	ncRNA
469	514	chr11	72292302	72315607	+	0	NA	intron (NM_001291153, intron 2 of 3)	intron (NM_001291153, intron 2 of 3)	2325	NM_001037713	327959	Mm.291131	NM_001037713	ENSMUSG00000040483	Xaf1	Fbox39	XIAP associated factor 1	protein-coding
469	1568	chr17	27649524	27664641	+	0	NA	intron (NM_001286744, intron 1 of 9)	intron (NM_001286744, intron 1 of 9)	1491	NM_011861	23969	Mm.4926	NM_011861	ENSMUSG00000040276	Pacsin1	A830061D09Rik|H74|mKIAA1379|syndapin	protein kinase C and casein kinase substrate in neurons 1	protein-coding
469	3964	chr8	123229171	123266333	+	0	NA	exon (NM_028200, exon 9 of 15)	exon (NM_028200, exon 9 of 15)	-6443	NM_020497	57247	Mm.379084	NM_020497	ENSMUSG00000001065	Zfp276	AW048709|D8Ertd370e|D8Ertd377e|Znf276	zinc finger protein (C2H2 type) 276	protein-coding
468	47	chr1	74967981	75017730	+	0	NA	intron (NM_029342, intron 2 of 4)	intron (NM_029342, intron 2 of 4)	-41183	NM_001313683	16147	Mm.439736	NM_010544	ENSMUSG00000006538	Ihh	HHG-2	Indian hedgehog	protein-coding
467	44	chr1	74832670	74850173	+	0	NA	Intergenic	Intergenic	-13608	NM_009872	12570	Mm.153833	NM_009872	ENSMUSG00000090071	Cdk5r2	B230310J22Rik|p39	cyclin-dependent kinase 5, regulatory subunit 2 (p39)	protein-coding
467	302	chr10	70219768	70247749	+	0	NA	Intergenic	Intergenic	-11518	NM_025807	66859	Mm.19325	NM_025807	ENSMUSG00000037762	Slc16a9	1200003C15Rik|4930425B13Rik|AI552636	solute carrier family 16 (monocarboxylic acid transporters), member 9	protein-coding
467	737	chr11	118057683	118098568	+	0	NA	intron (NM_001167746, intron 44 of 80)	intron (NM_001167746, intron 44 of 80)	51094	NM_001167746	69926	Mm.473893	NM_001167746	ENSMUSG00000033987	Dnah17	2810003K23Rik|Dnahc17|Dnahcl1|Gm1178|mKIAA3028	dynein, axonemal, heavy chain 17	protein-coding
467	3355	chr6	122646201	122691664	+	0	NA	Intergenic	Intergenic	-38557	NM_001289831	71950	Mm.6047	NM_028016	ENSMUSG00000012396	Nanog	2410002E02Rik|ENK|ecat4	Nanog homeobox	protein-coding
467	4016	chr9	31534102	31585238	+	0	NA	Intergenic	Intergenic	-95432	NM_144936	235135	Mm.390134	NM_144936	ENSMUSG00000041737	Tmem45b	BC018222	transmembrane protein 45b	protein-coding
466	566	chr11	83707745	83754756	+	0	NA	Intergenic	RLTR19C|LTR|ERVK	-15690	NM_183249	66107	Mm.902	NM_183249	ENSMUSG00000051748	Wfdc21	1100001G20Rik|Wdnm1-like	WAP four-disulfide core domain 21	protein-coding
466	1662	chr17	56276861	56321461	+	0	NA	intron (NM_029799, intron 1 of 2)	intron (NM_029799, intron 1 of 2)	1125	NM_029799	76920	Mm.329132	NM_029799	ENSMUSG00000073380	Arrdc5	1700013E09Rik	arrestin domain containing 5	protein-coding
466	2590	chr4	124144049	124172022	+	0	NA	Intergenic	Intergenic	240602	NM_017475	54170	Mm.220922	NM_017475	ENSMUSG00000028646	Rragc	AU041672|Gtr2|RAGC|TIB929|YGR163W	Ras-related GTP binding C	protein-coding
466	3331	chr6	117798009	117846492	+	0	NA	Intergenic	Lx9|LINE|L1	-18992	NM_177684	232337	Mm.290847	NM_177684	ENSMUSG00000059689	Zfp637	AI646709|BC021601|Znf32	zinc finger protein 637	protein-coding
466	3517	chr7	49298817	49358614	+	0	NA	intron (NM_175272, intron 1 of 37)	intron (NM_175272, intron 1 of 37)	82526	NM_175272	78286	Mm.333881	NM_175272	ENSMUSG00000052512	Nav2	5330421F07Rik|AU067780|BQ960892|HELAD1|POMFIL2|RAINB1|RAINB2|Unc53H2|mKIAA3015	neuron navigator 2	protein-coding
466	4132	chr9	61046852	61072604	+	0	NA	Intergenic	B4|SINE|B4	42659	NR_040767	330956	Mm.207985	NR_040767		Gm5122	A430102L10	predicted gene 5122	ncRNA
465	137	chr1	132562535	132589328	+	0	NA	intron (NM_182716, intron 28 of 29)	intron (NM_182716, intron 28 of 29)	-32991	NM_177129	21367	Mm.260861	NM_011531		Cntn2	D130012K04Rik|TAG-1|Tax	contactin 2	protein-coding
465	866	chr12	107774628	107832987	+	0	NA	Intergenic	(CAGAGA)n|Simple_repeat|Simple_repeat	-68319	NR_045973	74968	Mm.359821	NR_045973	ENSMUSG00000085641	4930465M20Rik	4930431H15Rik	RIKEN cDNA 4930465M20 gene	ncRNA
465	1323	chr15	85500624	85528207	+	0	NA	Intergenic	B4A|SINE|B4	-11188	NM_001256072	328577	Mm.212960	NM_001256072	ENSMUSG00000096607	7530416G11Rik	-	RIKEN cDNA 7530416G11 gene	protein-coding
465	1794	chr18	77204091	77265598	+	0	NA	intron (NM_013666, intron 3 of 7)	intron (NM_013666, intron 3 of 7)	-47114	NM_172834	240411	Mm.380247	NM_172834	ENSMUSG00000032818	Loxhd1	1700096C21Rik|4932417K07|sba	lipoxygenase homology domains 1	protein-coding
465	2171	chr2	152028736	152037475	+	0	NA	Intergenic	ORR1B1|LTR|ERVL-MaLR	33239	NM_001164819	69698	Mm.258262	NM_027172	ENSMUSG00000027463	Slc52a3	2310046K01Rik|RFT2	solute carrier protein family 52, member 3	protein-coding
465	2453	chr4	35129542	35163413	+	0	NA	intron (NM_178061, intron 1 of 3)	intron (NM_178061, intron 1 of 3)	-5578	NM_199157	387510	Mm.386929	NM_199157	ENSMUSG00000042993	Ifnk	-	interferon kappa	protein-coding
464	440	chr11	50843994	50854850	+	0	NA	Intergenic	RLTR50A|LTR|ERVK	-1263	NM_173372	108072	Mm.134265	NM_173372	ENSMUSG00000000617	Grm6	BC021919|Gm3|Gprc1f|mGluR6|nerg1|nob2|nob3|nob4	glutamate receptor, metabotropic 6	protein-coding
464	491	chr11	68421517	68456964	+	0	NA	intron (NM_177320, intron 1 of 18)	intron (NM_177320, intron 1 of 18)	7115	NM_177320	320207	Mm.244960	NM_177320	ENSMUSG00000020901	Pik3r5	AV230647|F730038I15Rik	phosphoinositide-3-kinase, regulatory subunit 5, p101	protein-coding
464	2432	chr3	152085161	152111216	+	0	NA	intron (NM_016867, intron 5 of 5)	intron (NM_016867, intron 5 of 5)	67712	NM_016867	54120	Mm.97	NM_016867		Gipc2	2200002N01Rik|AU021850|Semcap2	GIPC PDZ domain containing family, member 2	protein-coding
464	2800	chr4	154366263	154391007	+	0	NA	intron (NM_001291029, intron 3 of 15)	intron (NM_001291029, intron 3 of 15)	-78740	NM_001112744	230972	Mm.38481	NM_001112744	ENSMUSG00000029032	Arhgef16	-	Rho guanine nucleotide exchange factor (GEF) 16	protein-coding
464	2980	chr5	110589154	110616533	+	0	NA	promoter-TSS (NR_104449)	promoter-TSS (NR_104449)	-662	NR_104449	231605	Mm.275748	NM_198306	ENSMUSG00000033316	Galnt9	GalNAc-T9	UDP-N-acetyl-alpha-D-galactosamine:polypeptide N-acetylgalactosaminyltransferase 9	protein-coding
464	4066	chr9	45201084	45244146	+	0	NA	intron (NM_001198971, intron 1 of 4)	MTEb|LTR|ERVL-MaLR	-18540	NM_145403	214523	Mm.436756	NM_145403	ENSMUSG00000032091	Tmprss4	mCAP2	transmembrane protease, serine 4	protein-coding
463	1650	chr17	47940926	47958589	+	0	NA	Intergenic	B3|SINE|B2	-25125	NM_001110824	74123	Mm.240062	NM_028767	ENSMUSG00000023991	Foxp4	1200010K03Rik|2310007G05Rik|mFKHLA	forkhead box P4	protein-coding
463	3119	chr5	138935798	138985334	+	0	NA	Intergenic	Intergenic	34387	NM_008808	18590	Mm.2675	NM_008808		Pdgfa	-	platelet derived growth factor, alpha	protein-coding
463	3520	chr7	49490955	49543014	+	0	NA	intron (NM_001111016, intron 12 of 38)	B1F|SINE|Alu	119851	NM_001005232	13172	Mm.307176	NM_001005232	ENSMUSG00000030507	Dbx1	AI426026|Dbx	developing brain homeobox 1	protein-coding
462	2016	chr2	34921005	34970453	+	0	NA	intron (NM_009421, intron 9 of 10)	intron (NM_009421, intron 9 of 10)	16043	NM_009421	22029	Mm.239514	NM_009421	ENSMUSG00000026875	Traf1	4732496E14Rik	TNF receptor-associated factor 1	protein-coding
462	2844	chr5	27831236	27870852	+	0	NA	exon (NM_008314, exon 2 of 2)	exon (NM_008314, exon 2 of 2)	9097	NM_008314	15563	Mm.4835	NM_008314	ENSMUSG00000039106	Htr5a	Htr5	5-hydroxytryptamine (serotonin) receptor 5A	protein-coding
462	3014	chr5	113699128	113726075	+	0	NA	intron (NR_033216, intron 2 of 2)	RLTR9D|LTR|ERVK	12171	NR_033216	381707	Mm.159016	NR_033216	ENSMUSG00000042184	1700069L16Rik	1700096P12Rik	RIKEN cDNA 1700069L16 gene	ncRNA
462	4589	chrX	101942478	101956276	+	0	NA	intron (NM_001163610, intron 1 of 7)	intron (NM_001163610, intron 1 of 7)	99992	NM_001163610	100042480	Mm.232	NM_001163610	ENSMUSG00000079481	Nhsl2	1110062M06Rik|6430511F03|AI225852|AW488865|EG621083|ENSMUSG00000073037|Gm10456	NHS-like 2	protein-coding
462	4628	chrX	104030869	104052734	+	0	NA	Intergenic	L1_Mus3|LINE|L1	-60517	NM_011276	19820	Mm.427762	NM_011276	ENSMUSG00000056537	Rlim	AL022832|AW743871|Ha1r|Rlim1|Rnf12	ring finger protein, LIM domain interacting	protein-coding
462	4679	chrX	136054067	136075715	+	0	NA	Intergenic	B1_Mm|SINE|Alu	3345	NM_009749	12069	Mm.94160	NM_009749	ENSMUSG00000042750	Bex2	AL024066|Bex1	brain expressed X-linked 2	protein-coding
461	1365	chr15	100783659	100810391	+	0	NA	intron (NM_021530, intron 13 of 24)	B1F|SINE|Alu	35278	NM_021530	59033	Mm.209856	NM_021530	ENSMUSG00000023032	Slc4a8	AW493845|C230026C11|NDCBE|kNBC-3	solute carrier family 4 (anion exchanger), member 8	protein-coding
461	2077	chr2	93624301	93635236	+	0	NA	Intergenic	Intergenic	-12666	NM_007442	11695	Mm.389389	NM_007442	ENSMUSG00000040310	Alx4	lst	aristaless-like homeobox 4	protein-coding
460	1583	chr17	29970244	30005775	+	0	NA	Intergenic	Intergenic	-17078	NM_148926	21769	Mm.220972	NM_148926	ENSMUSG00000044477	Zfand3	AW539211|TEG-27|Tex27	zinc finger, AN1-type domain 3	protein-coding
460	3444	chr7	28685996	28709673	+	0	NA	intron (NM_207238, intron 5 of 5)	ID_B1|SINE|B4	4690	NM_001163702	233040	Mm.116116	NM_207238	ENSMUSG00000037463	Fbxo27	E130008B10Rik|FBG5|Gm161	F-box protein 27	protein-coding
460	3862	chr8	94422984	94443271	+	0	NA	TTS (NR_015514)	TTS (NR_015514)	1976	NR_015514	320377	Mm.486022	NR_015514	ENSMUSG00000097194	9330175E14Rik	A630085K21	RIKEN cDNA 9330175E14 gene	ncRNA
459	350	chr10	85920111	85942229	+	0	NA	Intergenic	Intergenic	2679	NM_001163614	67341	Mm.382315	NM_001163614		Ascl4	1700054F16Rik|bHLHa44	achaete-scute complex homolog 4 (Drosophila)	protein-coding
459	3244	chr6	86196433	86214636	+	0	NA	intron (NM_031199, intron 1 of 5)	intron (NM_031199, intron 1 of 5)	10307	NM_031199	21802	Mm.137222	NM_031199	ENSMUSG00000029999	Tgfa	wa-1|wa1	transforming growth factor alpha	protein-coding
459	3854	chr8	91992552	92045174	+	0	NA	Intergenic	Intergenic	-217209	NM_001253822	16373	Mm.238044	NM_008393	ENSMUSG00000031734	Irx3	AI894186	Iroquois related homeobox 3	protein-coding
459	4033	chr9	42520938	42573413	+	0	NA	intron (NM_175481, intron 16 of 20)	intron (NM_175481, intron 16 of 20)	-74949	NM_173038	272589	Mm.34483	NM_173038	ENSMUSG00000037287	Tbcel	D330014K23|E130107N23Rik|Lrrc35	tubulin folding cofactor E-like	protein-coding
458	369	chr10	121022763	121048374	+	0	NA	intron (NM_011915, intron 2 of 9)	intron (NM_011915, intron 2 of 9)	1564	NM_011915	24117	Mm.32831	NM_011915	ENSMUSG00000020218	Wif1	AW107799|WIF-1	Wnt inhibitory factor 1	protein-coding
458	2277	chr2	173530127	173559624	+	0	NA	Intergenic	Intergenic	22283	NM_028158	72221	Mm.46132	NM_028158	ENSMUSG00000027518	1700021F07Rik	-	RIKEN cDNA 1700021F07 gene	protein-coding
458	3901	chr8	111900556	111944706	+	0	NA	intron (NM_001033321, intron 2 of 6)	intron (NM_001033321, intron 2 of 6)	11160	NM_001033321	234740	Mm.87513	NM_001033321	ENSMUSG00000031951	Tmem231	4932417I16Rik|Gm178	transmembrane protein 231	protein-coding
458	4301	chrX	12764503	12790623	+	0	NA	intron (NR_045852, intron 2 of 4)	Lx4A|LINE|L1	15285	NR_045852	552913	Mm.216846	NR_045852	ENSMUSG00000085891	Gm14634	OTTMUSG00000017535	predicted gene 14634	ncRNA
458	4767	chrX	145478475	145507880	+	0	NA	Intergenic	Intergenic	-5538	NM_153319	27494	Mm.100068	NM_153319	ENSMUSG00000041688	Amot	CAG-2|D0Kist1|Sii6	angiomotin	protein-coding
457	2654	chr4	130545925	130578127	+	0	NA	intron (NM_025998, intron 1 of 6)	intron (NM_025998, intron 1 of 6)	12010	NM_025998	67149	Mm.423029	NM_025998		Nkain1	2610200G18Rik|2810426C15Rik	Na+/K+ transporting ATPase interacting 1	protein-coding
456	159	chr1	134976549	135009832	+	0	NA	intron (NM_001033409, intron 16 of 17)	(TC)n|Simple_repeat|Simple_repeat	30625	NM_001278115	67196	Mm.284587	NM_026024	ENSMUSG00000026429	Ube2t	2700084L22Rik|C80607	ubiquitin-conjugating enzyme E2T (putative)	protein-coding
456	192	chr1	161150581	161186513	+	0	NA	3' UTR (NM_028664, exon 7 of 7)	3' UTR (NM_028664, exon 7 of 7)	-9233	NM_001195189	100502590	Mm.449990	NM_001195189		4930469G21Rik	-	RIKEN cDNA 4930469G21 gene	protein-coding
456	1395	chr15	103295111	103338007	+	0	NA	intron (NM_013866, intron 4 of 7)	intron (NM_013866, intron 4 of 7)	-6121	NM_030720	80910	Mm.160369	NM_030720	ENSMUSG00000063234	Gpr84	EX33	G protein-coupled receptor 84	protein-coding
456	2431	chr3	146302262	146349428	+	0	NA	Intergenic	(TAGA)n|Simple_repeat|Simple_repeat	53099	NR_033542	100038607	Mm.365888	NR_033542	ENSMUSG00000105602	Gm10636	ENSMUSG00000074175	predicted gene 10636	ncRNA
455	941	chr13	42768699	42815448	+	0	NA	intron (NM_001302635, intron 3 of 13)	intron (NM_001302635, intron 3 of 13)	-74174	NM_001302636	218194	Mm.160124	NM_198419	ENSMUSG00000054728	Phactr1	9630030F18Rik|Rpel1	phosphatase and actin regulator 1	protein-coding
455	1214	chr15	28006406	28043647	+	0	NA	intron (NM_001081302, intron 1 of 56)	CpG	822	NM_001081302	223435	Mm.485422	NM_001081302	ENSMUSG00000022263	Trio	6720464I07Rik|AA408740|Solo	triple functional domain (PTPRF interacting)	protein-coding
455	1913	chr19	45791108	45843593	+	0	NA	TTS (NM_198296)	TTS (NM_198296)	-1287	NM_030716	80906	Mm.213204	NM_030716	ENSMUSG00000025221	Kcnip2	KChIP2	Kv channel-interacting protein 2	protein-coding
455	3068	chr5	121977944	122011493	+	0	NA	intron (NM_001312908, intron 2 of 22)	intron (NM_001312908, intron 2 of 22)	53107	NM_007804	13048	Mm.156172	NM_007804	ENSMUSG00000042589	Cux2	1700051K22Rik|Cutl2|Cux-2|ENSMUSG00000072641	cut-like homeobox 2	protein-coding
455	4836	chrX	160205634	160229469	+	0	NA	Intergenic	Lx7|LINE|L1	-79121	NM_008810	18597	Mm.34775	NM_008810	ENSMUSG00000031299	Pdha1	Pdha-1	pyruvate dehydrogenase E1 alpha 1	protein-coding
454	3787	chr8	32869448	32883434	+	0	NA	Intergenic	L1MB3|LINE|L1	73585	NM_001177589	100042715	Mm.291093	NM_001177589		Gm3985	-	predicted gene 3985	protein-coding
454	3985	chr8	126960992	127009738	+	0	NA	Intergenic	Intergenic	-14286	NM_172762	52202	Mm.28199	NM_172762	ENSMUSG00000033931	Rbm34	4930547K05Rik|6330444B11|D8Ertd233e	RNA binding motif protein 34	protein-coding
453	197	chr1	166124754	166169012	+	0	NA	intron (NM_021610, intron 2 of 6)	intron (NM_021610, intron 2 of 6)	16423	NM_021610	59290	Mm.46357	NM_021610	ENSMUSG00000000544	Gpa33	2010310L10Rik|2210401D16Rik|BB116197	glycoprotein A33 (transmembrane)	protein-coding
453	1042	chr13	107436329	107478961	+	0	NA	Intergenic	Intergenic	-12177	NR_045083	105120	Mm.417700	NR_045083		AI197445	-	expressed sequence AI197445	ncRNA
453	2677	chr4	134853954	134870164	+	0	NA	Intergenic	Intergenic	-2477	NM_011270	19746	Mm.195461	NM_011270	ENSMUSG00000028825	Rhd	Rh|Rhced|Rhl1	Rh blood group, D antigen	protein-coding
453	2962	chr5	106311465	106361743	+	0	NA	Intergenic	(TTTC)n|Simple_repeat|Simple_repeat	121562	NM_001005477	104382	Mm.271593	NM_001005477	ENSMUSG00000034384	Barhl2	E130309B19Rik|MBH1	BarH-like 2 (Drosophila)	protein-coding
452	253	chr10	20120595	20153150	+	0	NA	intron (NM_008580, intron 26 of 29)	intron (NM_008580, intron 26 of 29)	-12048	NM_008635	17761	Mm.20928	NM_008635	ENSMUSG00000019996	Map7	E-MAP-115|MAP-7|Mtap7|R75000|mshi|mste|ste	microtubule-associated protein 7	protein-coding
452	1142	chr14	63721419	63743690	+	0	NA	intron (NM_173393, intron 1 of 2)	intron (NM_173393, intron 1 of 2)	5365	NR_030611	100124452		NR_030611	ENSMUSG00000076049	Mir598	Mirn598|mir-598|mmu-mir-598	microRNA 598	ncRNA
452	2440	chr3	154657524	154671424	+	0	NA	Intergenic	Intergenic	-46659	NM_175176	209601	Mm.331454	NM_175176	ENSMUSG00000078161	Erich3	1700013E18Rik|4922501L14Rik|5031409G23Rik|AI596448|Gm133	glutamate rich 3	protein-coding
452	3839	chr8	84866339	84907665	+	0	NA	exon (NM_008097, exon 11 of 11)	exon (NM_008097, exon 11 of 11)	6919	NM_001044744	270076	Mm.2475	NM_008097	ENSMUSG00000003809	Gcdh	9030411L18|AI266902|D17825|GCD	glutaryl-Coenzyme A dehydrogenase	protein-coding
451	1263	chr15	77939934	77968557	+	0	NA	intron (NM_001017983, intron 2 of 8)	intron (NM_001017983, intron 2 of 8)	2477	NM_001168260	239554	Mm.295605	NM_001017983	ENSMUSG00000016552	Foxred2	A430097D04Rik|D15Bwg0759e|Gm304	FAD-dependent oxidoreductase domain containing 2	protein-coding
451	2249	chr2	167539817	167566476	+	0	NA	Intergenic	L1MB7|LINE|L1	14919	NM_011427	20613	Mm.2093	NM_011427	ENSMUSG00000042821	Snai1	AI194338|Sna|Sna1|Snail|Snail1	snail family zinc finger 1	protein-coding
451	2264	chr2	172223260	172255079	+	0	NA	Intergenic	Intergenic	-9323	NM_008561	17201	Mm.57183	NM_008561	ENSMUSG00000038537	Mc3r	MC3-R	melanocortin 3 receptor	protein-coding
450	314	chr10	78080650	78119668	+	0	NA	Intergenic	ORR1A3|LTR|ERVL-MaLR	30791	NM_015790	50723	Mm.17819	NM_015790	ENSMUSG00000000732	Icosl	AU044799|B7-H2|B7RP-1|B7h|BG071784|GI50|GL50|GL50-B|ICOS-L|Icoslg|LICOS|Ly115l|mKIAA0653	icos ligand	protein-coding
450	760	chr11	120692159	120722025	+	0	NA	intron (NM_198223, intron 11 of 14)	intron (NM_198223, intron 11 of 14)	6675	NM_016665	20892	Mm.259716	NM_016665	ENSMUSG00000025144	Stra13	-	stimulated by retinoic acid 13	protein-coding
450	1237	chr15	73953563	73983645	+	0	NA	Intergenic	ORR1E|LTR|ERVL-MaLR	-128933	NM_001033365	268816	Mm.440635	NM_001033365	ENSMUSG00000072487	Mroh5	Gm628	maestro heat-like repeat family member 5	protein-coding
450	2239	chr2	165182029	165192782	+	0	NA	intron (NM_174988, intron 1 of 11)	MLT1L|LTR|ERVL-MaLR	47332	NM_174988	104010	Mm.151819	NM_174988	ENSMUSG00000053166	Cdh22	-	cadherin 22	protein-coding
450	4296	chrX	12286614	12301076	+	0	NA	Intergenic	MLT1G3|LTR|ERVL-MaLR	61151	NR_045321	100043946	Mm.211985	NR_045321	ENSMUSG00000087591	Gm14635	OTTMUSG00000017536	predicted gene 14635	ncRNA
450	4386	chrX	52894905	52934350	+	0	NA	intron (NM_001290546, intron 1 of 8)	intron (NM_001290546, intron 1 of 8)	2413	NM_027642	70998	Mm.26870	NM_027642	ENSMUSG00000025626	Phf6	2700007B13Rik|4931428F02Rik|mKIAA1823	PHD finger protein 6	protein-coding
450	4397	chrX	56938094	56974676	+	0	NA	Intergenic	Intergenic	-86689	NM_009766	12209	Mm.10687	NM_009766	ENSMUSG00000031130	Brs3	BRS-3	bombesin-like receptor 3	protein-coding
450	4468	chrX	75861398	75884902	+	0	NA	intron (NM_001166453, intron 1 of 15)	intron (NM_001166453, intron 1 of 15)	1424	NM_145629	102866	Mm.28777	NM_145629	ENSMUSG00000016382	Pls3	AI115446|AL024105	plastin 3 (T-isoform)	protein-coding
449	1270	chr15	78562611	78612495	+	0	NA	Intergenic	Intergenic	-9494	NM_028195	72318	Mm.32911	NM_028195	ENSMUSG00000018008	Cyth4	2510004M07Rik|5830469K17Rik|AI467541|Pscd4|mFLJ00017	cytohesin 4	protein-coding
449	3913	chr8	119650006	119687929	+	0	NA	intron (NM_023395, intron 1 of 6)	intron (NM_023395, intron 1 of 6)	2602	NM_023395	67866	Mm.87599	NM_023395	ENSMUSG00000023336	Wfdc1	2310058A03Rik|ps20	WAP four-disulfide core domain 1	protein-coding
448	352	chr10	88870298	88916665	+	0	NA	intron (NM_145423, intron 2 of 14)	intron (NM_145423, intron 2 of 14)	7489	NM_145423	216225	Mm.77381	NM_145423	ENSMUSG00000020062	Slc5a8	Ait|SMCT	solute carrier family 5 (iodide transporter), member 8	protein-coding
448	1224	chr15	39849285	39894331	+	0	NA	3' UTR (NM_172814, exon 7 of 7)	3' UTR (NM_172814, exon 7 of 7)	-14338	NM_022722	64705	Mm.275974	NM_022722	ENSMUSG00000022304	Dpys	1200017I10Rik|1300004I01Rik|DHP|DHPase	dihydropyrimidinase	protein-coding
448	1973	chr2	26094028	26119539	+	0	NA	intron (NM_026495, intron 1 of 5)	RMER19B|LTR|ERVK	-14387	NM_001037098	67991	Mm.131074	NM_026495	ENSMUSG00000026932	Nacc2	0610020I02Rik|AI448087|Btbd14a|C030048H19Rik	nucleus accumbens associated 2, BEN and BTB (POZ) domain containing	protein-coding
448	2451	chr4	34708906	34759758	+	0	NA	Intergenic	Intergenic	-4126	NM_027041	69329	Mm.389548	NM_027041	ENSMUSG00000028294	Cfap206	1700003M02Rik|AU024269	cilia and flagella associated protein 206	protein-coding
448	2581	chr4	123061629	123097446	+	0	NA	Intergenic	Intergenic	-25624	NM_007559	12164	Mm.439764	NM_007559	ENSMUSG00000002384	Bmp8b	Op3	bone morphogenetic protein 8b	protein-coding
448	4002	chr9	21869618	21918906	+	0	NA	Intergenic	RSINE1|SINE|B4	23859	NM_031874	19340	Mm.260157	NM_031874	ENSMUSG00000019066	Rab3d	C130057E11Rik	RAB3D, member RAS oncogene family	protein-coding
447	930	chr13	35950438	35987439	+	0	NA	exon (NM_029628, exon 2 of 2)	exon (NM_029628, exon 2 of 2)	1032	NM_029628	76487	Mm.44745	NM_029628	ENSMUSG00000050423	Ppp1r3g	1600032L17Rik	protein phosphatase 1, regulatory (inhibitor) subunit 3G	protein-coding
447	1663	chr17	56394850	56443091	+	0	NA	promoter-TSS (NR_105943)	promoter-TSS (NR_105943)	-61	NR_105943	102465590		NR_105943	ENSMUSG00000098339	Mir6977	Gm27922|mmu-mir-6977	microRNA 6977	ncRNA
447	3315	chr6	113907870	113950163	+	0	NA	intron (NM_009723, intron 2 of 21)	intron (NM_009723, intron 2 of 21)	-37640	NM_001036684	11941	Mm.321755	NM_009723	ENSMUSG00000030302	Atp2b2	D6Abb2e|Gena300|PMCA2|Tmy|dfw|jog|wms|wri	ATPase, Ca++ transporting, plasma membrane 2	protein-coding
447	4192	chr9	97055967	97070105	+	0	NA	Intergenic	RMER2|LTR|ERV1	-44681	NM_145134	211949	Mm.491271	NM_145134	ENSMUSG00000046997	Spsb4	D030068E18Rik|SSB-4|Ssb4	splA/ryanodine receptor domain and SOCS box containing 4	protein-coding
446	5	chr1	12685841	12694897	+	0	NA	Intergenic	Intergenic	-2061	NM_001198565	240725	Mm.45563	NM_172294	ENSMUSG00000016918	Sulf1	AI467640|AW121680|mKIAA1077	sulfatase 1	protein-coding
446	920	chr13	22012153	22042962	+	0	NA	Intergenic	B1F|SINE|Alu	8086	NM_175659	319168	Mm.250564	NM_175659		Hist1h2ah	-	histone cluster 1, H2ah	protein-coding
446	1671	chr17	57184961	57224953	+	0	NA	intron (NM_009778, intron 38 of 40)	B4A|SINE|B4	-10776	NM_019418	50930	Mm.483369	NM_019418	ENSMUSG00000005824	Tnfsf14	HVEM-L|HVEML|LIGHT|LTg|Ly113	tumor necrosis factor (ligand) superfamily, member 14	protein-coding
446	2720	chr4	139299175	139343593	+	0	NA	Intergenic	Lx2B2|LINE|L1	10640	NM_025337	110198	Mm.482154	NM_025337		Akr7a5	0610025K21Rik|Afar|Afar1|Akr7a2	aldo-keto reductase family 7, member A5 (aflatoxin aldehyde reductase)	protein-coding
446	3169	chr6	28822201	28864356	+	0	NA	intron (NM_019776, intron 16 of 23)	intron (NM_019776, intron 16 of 23)	-11531	NM_138682	192198	Mm.443660	NM_138682	ENSMUSG00000049939	Lrrc4	MBAG1|NGL-2|NLG-2|Nag14	leucine rich repeat containing 4	protein-coding
445	908	chr12	117773606	117812953	+	0	NA	Intergenic	Intergenic	-50582	NM_146040	217946	Mm.281149	NM_146040	ENSMUSG00000021175	Cdca7l	BC006933|JPO2	cell division cycle associated 7 like	protein-coding
445	1687	chr17	81644941	81676595	+	0	NA	intron (NR_104580, intron 1 of 8)	intron (NR_104580, intron 1 of 8)	77619	NR_104580	20541	Mm.265834	NM_011406		Slc8a1	AI852629|AV344025|D930008O12Rik|Ncx1	solute carrier family 8 (sodium/calcium exchanger), member 1	protein-coding
445	2607	chr4	125184884	125218394	+	0	NA	Intergenic	Intergenic	-73758	NM_153159	230738	Mm.402	NM_153159	ENSMUSG00000042677	Zc3h12a	BC036563|MCPIP|Mcpip1	zinc finger CCCH type containing 12A	protein-coding
445	2646	chr4	130047986	130062853	+	0	NA	intron (NM_028266, intron 9 of 69)	intron (NM_028266, intron 9 of 69)	7579	NM_028266	107581	Mm.41860	NM_028266	ENSMUSG00000040690	Col16a1	2700007F12Rik|A530052M23Rik|AI838662|CA1F	collagen, type XVI, alpha 1	protein-coding
445	2982	chr5	111407009	111420587	+	0	NA	Intergenic	Intergenic	-4368	NM_001081235	433938	Mm.332576	NM_001081235	ENSMUSG00000070576	Mn1	AA003644|AA009236	meningioma 1	protein-coding
445	3979	chr8	126053209	126089106	+	0	NA	Intergenic	Intergenic	76055	NM_008430	16525	Mm.10800	NM_008430	ENSMUSG00000033998	Kcnk1	AI788889|TWIK-1	potassium channel, subfamily K, member 1	protein-coding
445	4526	chrX	95846008	95888962	+	0	NA	intron (NM_001034907, intron 3 of 8)	L1_Rod|LINE|L1	89489	NM_152822	76130	Mm.274318	NM_152822	ENSMUSG00000057421	Las1l	1810030A06Rik|5830482G23Rik	LAS1-like (S. cerevisiae)	protein-coding
444	597	chr11	94754786	94795101	+	0	NA	Intergenic	Intergenic	7760	NM_001163172	544806	Mm.379774	NM_001034896	ENSMUSG00000075610	Tmem92	AU016430|Tmem92-ps	transmembrane protein 92	protein-coding
444	765	chr12	3943802	3976552	+	0	NA	exon (NM_001278583, exon 4 of 4)	exon (NM_001278583, exon 4 of 4)	5232	NM_001278581	18976	Mm.277996	NM_008895	ENSMUSG00000020660	Pomc	ACTH|BE|Beta-LPH|Clip|Gamma-LPH|Npp|Pomc-1|Pomc1|alpha-MSH|alphaMSH|beta-MSH|gamma-MSH	pro-opiomelanocortin-alpha	protein-coding
444	2394	chr3	108162733	108187345	+	0	NA	Intergenic	Intergenic	-11250	NM_001287093	229715	Mm.275752	NM_146137	ENSMUSG00000050947	Amigo1	Amigo|ali2	adhesion molecule with Ig like domain 1	protein-coding
444	2527	chr4	103598321	103622319	+	0	NA	Intergenic	Intergenic	227820	NR_040673	622167	Mm.244115	NR_040673	ENSMUSG00000086136	Gm12718	OTTMUSG00000008109	predicted gene 12718	ncRNA
444	3003	chr5	112746501	112779556	+	0	NA	intron (NM_028901, intron 35 of 43)	L2b|LINE|L2	-30264	NR_040676	67360	Mm.59218	NR_040675	ENSMUSG00000098230	1700095B10Rik	-	RIKEN cDNA 1700095B10 gene	ncRNA
444	3086	chr5	128893925	128934514	+	0	NA	intron (NM_001310733, intron 1 of 20)	intron (NM_001310733, intron 1 of 20)	39267	NM_001081388	231760	Mm.233996	NM_001081388	ENSMUSG00000029420	Rimbp2	A930033C01Rik|mKIAA0318	RIMS binding protein 2	protein-coding
444	3608	chr7	111576781	111631256	+	0	NA	intron (NM_173739, intron 2 of 10)	intron (NM_173739, intron 2 of 10)	175959	NM_173739	233733	Mm.323322	NM_173739	ENSMUSG00000038296	Galnt18	2900011G21Rik|BC024988|Galntl4	UDP-N-acetyl-alpha-D-galactosamine:polypeptide N-acetylgalactosaminyltransferase 18	protein-coding
444	4070	chr9	45367102	45392824	+	0	NA	intron (NM_022004, intron 1 of 7)	intron (NM_022004, intron 1 of 7)	9778	NM_022004	59095	Mm.208287	NM_022004	ENSMUSG00000066705	Fxyd6	0610030I18Rik|Php	FXYD domain-containing ion transport regulator 6	protein-coding
444	4581	chrX	101323191	101347265	+	0	NA	Intergenic	B2_Mm2|SINE|B2	36049	NM_172932	245537	Mm.121508	NM_172932		Nlgn3	A230085M13Rik|HNL3|NL3	neuroligin 3	protein-coding
443	2358	chr3	89329543	89366415	+	0	NA	intron (NM_001037722, intron 2 of 22)	intron (NM_001037722, intron 2 of 22)	2031	NM_001037722	11490	Mm.274049	NM_009614	ENSMUSG00000028041	Adam15	MDC15|metargidin	a disintegrin and metallopeptidase domain 15 (metargidin)	protein-coding
443	2767	chr4	148918763	148933761	+	0	NA	intron (NM_001159344, intron 4 of 20)	intron (NM_001159344, intron 4 of 20)	121870	NM_027195	69743	Mm.233879	NM_027195	ENSMUSG00000028977	Casz1	2410019P08Rik|AV096627|BC040081|Cst|D4Ertd432e	castor zinc finger 1	protein-coding
443	2829	chr4	155797831	155844446	+	0	NA	intron (NM_207678, intron 8 of 10)	intron (NM_207678, intron 8 of 10)	8649	NM_207678	56036	Mm.23492	NM_018856	ENSMUSG00000029068	Ccnl2	1700010A01Rik|1810019L15Rik|2010319M22Rik|AA409936|AW261738|Ania-6b|HCLA-150|Pcee|SB138	cyclin L2	protein-coding
443	4158	chr9	66802967	66816657	+	0	NA	Intergenic	L1MA7|LINE|L1	-14389	NM_177583	208117	Mm.41291	NM_177583	ENSMUSG00000032375	Aph1b	2310057K14Rik|Aph1c	anterior pharynx defective 1b homolog (C. elegans)	protein-coding
443	4217	chr9	107546586	107584890	+	0	NA	3' UTR (NM_019742, exon 3 of 3)	3' UTR (NM_019742, exon 3 of 3)	2483	NM_019742	80385	Mm.21739	NM_019742	ENSMUSG00000010054	Tusc2	1190001E22Rik|AA407686|Fus1|Lgcc|PAP|Pdap2	tumor suppressor candidate 2	protein-coding
442	772	chr12	8926605	8970820	+	0	NA	intron (NM_010770, intron 1 of 7)	intron (NM_010770, intron 1 of 7)	783	NM_010770	17182	Mm.42226	NM_010770	ENSMUSG00000020583	Matn3	AV009181	matrilin 3	protein-coding
442	1293	chr15	82085284	82108980	+	0	NA	intron (NM_001310435, intron 10 of 24)	intron (NM_001310435, intron 10 of 24)	14656	NM_001310435	74369	Mm.289351	NM_028897	ENSMUSG00000068117	Mei1	4932408F18Rik|mei1	meiosis defective 1	protein-coding
442	3214	chr6	72215453	72230085	+	0	NA	intron (NM_153778, intron 2 of 2)	intron (NM_153778, intron 2 of 2)	12808	NM_153778	71093	Mm.87449	NM_153778	ENSMUSG00000037621	Atoh8	4933425C05Rik|Hath6|Math6|bHLHa21|okadin	atonal homolog 8 (Drosophila)	protein-coding
441	28	chr1	54117653	54164152	+	0	NA	intron (NM_001001883, intron 1 of 28)	intron (NM_001001883, intron 1 of 28)	54132	NM_172655	329152	Mm.132150	NM_172655	ENSMUSG00000042807	Hecw2	A730039N16Rik|D030049F17Rik|Gm971|Nedl2|mKIAA1301	HECT, C2 and WW domain containing E3 ubiquitin protein ligase 2	protein-coding
441	426	chr11	33937128	33982518	+	0	NA	intron (NM_001190886, intron 1 of 7)	RLTR26_Mus|LTR|ERVK	-3190	NM_031169	16533	Mm.6206	NM_031169	ENSMUSG00000020155	Kcnmb1	BKbeta1	potassium large conductance calcium-activated channel, subfamily M, beta member 1	protein-coding
441	1818	chr19	4258653	4280381	+	0	NA	promoter-TSS (NM_198113)	promoter-TSS (NM_198113)	-345	NM_198113	245857	Mm.248388	NM_198113	ENSMUSG00000034616	Ssh3	BC028922|SSH-3|mSSH-3L	slingshot homolog 3 (Drosophila)	protein-coding
441	3832	chr8	84570270	84595649	+	0	NA	intron (NM_007578, intron 27 of 46)	intron (NM_007578, intron 27 of 46)	79893	NM_010499	15936	Mm.399	NM_010499	ENSMUSG00000053560	Ier2	AI317238|Ch1|Pip92	immediate early response 2	protein-coding
440	538	chr11	77793118	77836649	+	0	NA	intron (NM_001291214, intron 1 of 38)	intron (NM_001291214, intron 1 of 38)	13585	NM_001291214	360013	Mm.341248	NM_011586	ENSMUSG00000000631	Myo18a	MAJN|MyoPDZ|MysPDZ	myosin XVIIIA	protein-coding
440	640	chr11	98927871	98961906	+	0	NA	intron (NM_001177303, intron 1 of 8)	intron (NM_001177303, intron 1 of 8)	5177	NM_001177303	19401	Mm.439744	NM_009024	ENSMUSG00000037992	Rara	Nr1b1|RAR|RARalpha1	retinoic acid receptor, alpha	protein-coding
440	890	chr12	112208550	112229907	+	0	NA	Intergenic	MIR3|SINE|MIR	73020	NM_001097621	668303	Mm.313104	NM_001097621	ENSMUSG00000021294	Kif26a	mKIAA1236	kinesin family member 26A	protein-coding
440	1884	chr19	41819559	41854870	+	0	NA	Intergenic	PB1D10|SINE|Alu	7244	NM_008043	14296	Mm.4573	NM_008043		Frat1	AW060382	frequently rearranged in advanced T cell lymphomas	protein-coding
440	3878	chr8	105136197	105184054	+	0	NA	Intergenic	Intergenic	-10549	NM_022309	12400	Mm.2018	NM_022309	ENSMUSG00000031885	Cbfb	AI893578|PEA2|PEBP2b|Pebp2|Pebpb2	core binding factor beta	protein-coding
440	3924	chr8	120589399	120612285	+	0	NA	Intergenic	B1_Mm|SINE|Alu	-11767	NM_178856	272551	Mm.275910	NM_178856		Gins2	2210013I18Rik|4833427B12Rik|AI323585|Pfs2	GINS complex subunit 2 (Psf2 homolog)	protein-coding
440	4685	chrX	136599226	136635978	+	0	NA	Intergenic	Intergenic	-48773	NM_001029978	594844	Mm.260515	NM_001029978	ENSMUSG00000044550	Tceal3	1100001D19Rik	transcription elongation factor A (SII)-like 3	protein-coding
439	274	chr10	43663634	43701596	+	0	NA	Intergenic	Intergenic	-63543	NR_040581	69443	Mm.484042	NR_040581		1700027J07Rik	-	RIKEN cDNA 1700027J07 gene	ncRNA
439	2426	chr3	145606916	145656579	+	0	NA	Intergenic	Intergenic	18238	NM_010516	16007	Mm.1231	NM_010516	ENSMUSG00000028195	Cyr61	AI325051|CCN1|Igfbp10	cysteine rich protein 61	protein-coding
439	3094	chr5	131301036	131323295	+	0	NA	Intergenic	Intergenic	-4643	NM_145218	212996	Mm.299204	NM_145218		Wbscr17	AA388321|E330012B09Rik	Williams-Beuren syndrome chromosome region 17 homolog (human)	protein-coding
439	3659	chr7	136643120	136686961	+	0	NA	Intergenic	Intergenic	45564	NR_046021	621677	Mm.207290	NR_046021		Gm6249	EG621677	predicted gene 6249	ncRNA
439	3957	chr8	122276820	122326705	+	0	NA	intron (NM_009569, intron 1 of 9)	intron (NM_009569, intron 1 of 9)	19621	NM_009569	22761	Mm.3105	NM_009569	ENSMUSG00000049577	Zfpm1	FOG|Fog1	zinc finger protein, multitype 1	protein-coding
438	779	chr12	17610657	17649388	+	0	NA	Intergenic	Intergenic	-60792	NM_016677	53602	Mm.313619	NM_016677	ENSMUSG00000071379	Hpcal1	NVP-3|Nvp3|VILIP3|Vnsl3|Vsnl3	hippocalcin-like 1	protein-coding
438	1072	chr14	25572542	25612797	+	0	NA	intron (NM_001310666, intron 6 of 23)	MIR|SINE|MIR	5865	NR_033492	77592	Mm.444871	NM_175264		4931406H21Rik	-	RIKEN cDNA 4931406H21 gene	ncRNA
438	2776	chr4	150654313	150692077	+	0	NA	Intergenic	Intergenic	-21021	NM_173774	242773	Mm.29280	NM_173774		Slc45a1	C230078B22|Dnb5	solute carrier family 45, member 1	protein-coding
438	2845	chr5	28062344	28102575	+	0	NA	Intergenic	Intergenic	11047	NM_153526	231070	Mm.30221	NM_153526	ENSMUSG00000045294	Insig1	1810013C12Rik|Insig-1	insulin induced gene 1	protein-coding
438	2941	chr5	92677972	92693686	+	0	NA	intron (NM_015756, intron 1 of 10)	intron (NM_015756, intron 1 of 10)	2394	NM_015756	27428	Mm.46014	NM_015756	ENSMUSG00000029381	Shroom3	AL022960|D5Ertd287e|Shrm|Shrm3	shroom family member 3	protein-coding
438	3004	chr5	112780754	112823025	+	0	NA	TTS (NR_040676)	TTS (NR_040676)	8597	NR_040675	67360	Mm.59218	NR_040675	ENSMUSG00000098230	1700095B10Rik	-	RIKEN cDNA 1700095B10 gene	ncRNA
438	3404	chr7	16682588	16728882	+	0	NA	Intergenic	MurSatRep1|Unknown|Unknown	-16194	NM_011927	26368	Mm.27096	NM_011927	ENSMUSG00000007209	Ceacam9	AA410097|AW545709|Cea-5|Cea5|mmCGM8	carcinoembryonic antigen-related cell adhesion molecule 9	protein-coding
437	21	chr1	38834670	38838583	+	0	NA	Intergenic	CpG	-15411	NM_001029878	381338	Mm.487137	NM_028403	ENSMUSG00000048814	Lonrf2	2900060P06Rik|AI851349	LON peptidase N-terminal domain and ring finger 2	protein-coding
437	3906	chr8	116836938	116901954	+	0	NA	Intergenic	Intergenic	51990	NM_026844	66531	Mm.4011	NM_026844	ENSMUSG00000014633	Cmc2	1110046L09Rik|2310061C15Rik|DC13	COX assembly mitochondrial protein 2	protein-coding
436	1046	chr13	109975033	110011130	+	0	NA	Intergenic	Intergenic	89272	NR_035442	100316683		NR_035442	ENSMUSG00000084651	Mir1904	Mirn1904|mmu-mir-1904	microRNA 1904	ncRNA
436	1640	chr17	46499777	46534002	+	0	NA	intron (NM_001081335, intron 26 of 40)	intron (NM_001081335, intron 26 of 40)	20100	NM_207161	381101	Mm.35801	NM_207161	ENSMUSG00000040658	Dnph1	C76683|Rcl	2'-deoxynucleoside 5'-phosphate N-hydrolase 1	protein-coding
436	1847	chr19	10346256	10374256	+	0	NA	Intergenic	L1ME4b|LINE|L1	-28834	NM_173067	54525	Mm.182654	NM_018801	ENSMUSG00000024743	Syt7	AI851541|B230112P13Rik	synaptotagmin VII	protein-coding
436	2259	chr2	170394547	170419159	+	0	NA	intron (NM_029815, intron 3 of 12)	intron (NM_029815, intron 3 of 12)	20992	NM_001164369	76960	Mm.240850	NM_029815	ENSMUSG00000013523	Bcas1	2210416M21Rik|9030223A09Rik|AI841227|NABC1	breast carcinoma amplified sequence 1	protein-coding
436	3869	chr8	95591926	95633532	+	0	NA	Intergenic	B3|SINE|B2	-20830	NM_030198	78833	Mm.35546	NM_030198	ENSMUSG00000031669	Gins3	2700085M18Rik|AI616142	GINS complex subunit 3 (Psf3 homolog)	protein-coding
436	4866	chrX	162633645	162647073	+	0	NA	intron (NR_038088, intron 4 of 5)	intron (NR_038088, intron 4 of 5)	3299	NM_178256	194590	Mm.442441	NM_178256	ENSMUSG00000040855	Reps2	POB1	RALBP1 associated Eps domain containing protein 2	protein-coding
435	427	chr11	33983202	34020499	+	0	NA	Intergenic	Intergenic	-8657	NM_001190886	70357	Mm.252514	NM_027398	ENSMUSG00000053519	Kcnip1	KCHIP1|Kchip1.2	Kv channel-interacting protein 1	protein-coding
435	2469	chr4	44559439	44587854	+	0	NA	intron (NM_008782, intron 7 of 9)	intron (NM_008782, intron 7 of 9)	-129154	NR_073462	70602	Mm.491142	NR_073462	ENSMUSG00000103995	5730488B01Rik	-	RIKEN cDNA 5730488B01 gene	ncRNA
435	3926	chr8	120682330	120726308	+	0	NA	Intergenic	Intergenic	-32039	NM_008320	15900	Mm.334861	NM_008320	ENSMUSG00000041515	Irf8	AI893568|ICSBP|IRF-8|Icsbp1|Myls	interferon regulatory factor 8	protein-coding
434	516	chr11	72922303	72942151	+	0	NA	Intergenic	ORR1D1|LTR|ERVL-MaLR	-28942	NM_001163337	53313	Mm.6306	NM_016745	ENSMUSG00000020788	Atp2a3	SERCA3b|Serca3	ATPase, Ca++ transporting, ubiquitous	protein-coding
434	1750	chr18	60936153	60951450	+	0	NA	intron (NM_177407, intron 2 of 17)	URR1A|DNA|hAT-Charlie	-10072	NR_106079	102465703		NR_106079	ENSMUSG00000098247	Mir7220	Gm27329|mmu-mir-7220	microRNA 7220	ncRNA
434	4184	chr9	95390507	95416776	+	0	NA	3' UTR (NM_018763, exon 2 of 2)	3' UTR (NM_018763, exon 2 of 2)	3629	NM_018763	54371	Mm.212446	NM_018763		Chst2	AI428561|AW121776|C130041E03Rik|Chts2|GST-2|GlcNAc6ST|Gn6st	carbohydrate sulfotransferase 2	protein-coding
433	428	chr11	35095489	35124053	+	0	NA	Intergenic	Intergenic	-11685	NM_011412	20564	Mm.478604	NM_011412	ENSMUSG00000056427	Slit3	Slil2|Slit1|b2b2362.1Clo	slit homolog 3 (Drosophila)	protein-coding
433	547	chr11	79653967	79673455	+	0	NA	intron (NM_175543, intron 3 of 14)	intron (NM_175543, intron 3 of 14)	11375	NR_045898	72218	Mm.443271	NR_045898	ENSMUSG00000086569	Rab11fip4os2	1700020F10Rik|4930542H20Rik|Rab11fib4os2	RAB11 family interacting protein 4 (class II), opposite strand 2	ncRNA
433	998	chr13	62883387	62908790	+	0	NA	Intergenic	PB1D10|SINE|Alu	-7806	NM_019395	14121	Mm.423078	NM_019395	ENSMUSG00000069805	Fbp1	Fbp-2|Fbp2|Fbp3	fructose bisphosphatase 1	protein-coding
433	1117	chr14	54968478	54996042	+	0	NA	exon (NM_080728, exon 26 of 41)	exon (NM_080728, exon 26 of 41)	-6484	NR_030607	100124433		NR_030607	ENSMUSG00000077928	Mir208b	Mirn208b|mir-208b	microRNA 208b	ncRNA
433	3712	chr7	144463098	144509477	+	0	NA	intron (NM_001033319, intron 24 of 30)	PB1|SINE|Alu	-15352	NM_007803	13043	Mm.205601	NM_007803	ENSMUSG00000031078	Cttn	1110020L01Rik|Ems1	cortactin	protein-coding
432	115	chr1	119375485	119402832	+	0	NA	Intergenic	Intergenic	33090	NM_008381	16324	Mm.3092	NM_008381	ENSMUSG00000037035	Inhbb	-	inhibin beta-B	protein-coding
432	675	chr11	104175529	104196774	+	0	NA	promoter-TSS (NM_001082535)	promoter-TSS (NM_001082535)	-176	NM_001082535	237958	Mm.117063	NM_199019	ENSMUSG00000049506	Sppl2c	4933407P14Rik|IMP5	signal peptide peptidase 2C	protein-coding
432	1447	chr16	33763199	33786610	+	0	NA	Intergenic	Intergenic	-19133	NM_010739	17063	Mm.3177	NM_010739	ENSMUSG00000022824	Muc13	114/A10|14/A10|AI159736|Lrrp|Ly64|NJ-1	mucin 13, epithelial transmembrane	protein-coding
432	2134	chr2	128842530	128881335	+	0	NA	Intergenic	Intergenic	-2000	NM_024237	70370	Mm.5107	NM_024237	ENSMUSG00000027386	Fbln7	1600015H20Rik|AI464334|TM14	fibulin 7	protein-coding
432	2427	chr3	145713663	145760100	+	0	NA	Intergenic	Intergenic	-21811	NM_026993	69219	Mm.234247	NM_026993	ENSMUSG00000028194	Ddah1	2410006N07Rik|2510015N06Rik|AI987801|AW050362	dimethylarginine dimethylaminohydrolase 1	protein-coding
432	3706	chr7	144244727	144283026	+	0	NA	intron (NM_001113373, intron 5 of 15)	B4A|SINE|B4	-20509	NM_001081370	210274	Mm.483624	NM_001081370	ENSMUSG00000037541	Shank2	ProSAP1|mKIAA1022	SH3/ankyrin domain gene 2	protein-coding
432	4949	chrX	169705890	169719616	+	0	NA	intron (NM_010797, intron 1 of 9)	Lx|LINE|L1	27554	NM_010797	17318	Mm.34441	NM_010797	ENSMUSG00000035299	Mid1	61B3-R|DXHXS1141|Fxy|Trim18	midline 1	protein-coding
431	3	chr1	9272266	9307197	+	0	NA	intron (NM_001290390, intron 1 of 20)	intron (NM_001290390, intron 1 of 20)	10146	NM_001290393	71096	Mm.336395	NM_027671		Sntg1	4933426D16Rik|G1SYN|SYN4	syntrophin, gamma 1	protein-coding
431	2479	chr4	46312366	46334780	+	0	NA	Intergenic	Intergenic	-20621	NM_183298	110805	Mm.354634	NM_183298		Foxe1	Titf2	forkhead box E1	protein-coding
431	2571	chr4	120299430	120315631	+	0	NA	Intergenic	L1MEc|LINE|L1	-20269	NM_194060	329934	Mm.277090	NM_194060	ENSMUSG00000052135	Foxo6	-	forkhead box O6	protein-coding
430	518	chr11	72972516	72990842	+	0	NA	intron (NM_016745, intron 14 of 21)	intron (NM_016745, intron 14 of 21)	-17466	NM_008771	18436	Mm.25722	NM_008771	ENSMUSG00000020787	P2rx1	AI323649|BB122383|P2x|Pdcd3|RP-2	purinergic receptor P2X, ligand-gated ion channel, 1	protein-coding
430	2778	chr4	151154462	151188367	+	0	NA	intron (NM_001081557, intron 6 of 23)	intron (NM_001081557, intron 6 of 23)	81844	NM_001308446	105704528	Mm.415128	NM_001308446		Gm13090	OTTMUSG00000010356	predicted gene 13090	protein-coding
430	3219	chr6	82382492	82403881	+	0	NA	Intergenic	L1Md_F2|LINE|L1	-9289	NM_009313	21336	Mm.8055	NM_009313	ENSMUSG00000030043	Tacr1	Nk1r|Spr|Tac1r	tachykinin receptor 1	protein-coding
430	3518	chr7	49418265	49468478	+	0	NA	intron (NM_001111016, intron 7 of 38)	intron (NM_001111016, intron 7 of 38)	193464	NM_001005232	13172	Mm.307176	NM_001005232	ENSMUSG00000030507	Dbx1	AI426026|Dbx	developing brain homeobox 1	protein-coding
429	2564	chr4	119721278	119737258	+	0	NA	Intergenic	Intergenic	-70323	NM_008191	14916	Mm.278	NM_008191	ENSMUSG00000032978	Guca2b	AV066530|Gcap2|Ugn	guanylate cyclase activator 2b (retina)	protein-coding
429	3313	chr6	113834090	113873528	+	0	NA	intron (NM_009723, intron 3 of 21)	intron (NM_009723, intron 3 of 21)	37567	NM_001036684	11941	Mm.321755	NM_009723	ENSMUSG00000030302	Atp2b2	D6Abb2e|Gena300|PMCA2|Tmy|dfw|jog|wms|wri	ATPase, Ca++ transporting, plasma membrane 2	protein-coding
429	3620	chr7	116280734	116326088	+	0	NA	intron (NM_001305185, intron 3 of 26)	A-rich|Low_complexity|Low_complexity	4965	NM_001305185	233765	Mm.3741	NM_172743	ENSMUSG00000045659	Plekha7	A430081P20Rik|AI414265	pleckstrin homology domain containing, family A member 7	protein-coding
429	4331	chrX	37811981	37854067	+	0	NA	5' UTR (NM_001025086, exon 2 of 8)	5' UTR (NM_001025086, exon 2 of 8)	1338	NM_001025086	547168	Mm.391251	NM_001025086	ENSMUSG00000071767	Rhox7a	Gm712|Rhox7	reproductive homeobox 7A	protein-coding
428	360	chr10	95413542	95420052	+	0	NA	promoter-TSS (NM_001168655)	promoter-TSS (NM_001168655)	60	NM_007706	216233	Mm.474283	NM_007706	ENSMUSG00000020027	Socs2	8030460M17|AI527257|AW108012|CIS2|Cish2|D130043N08Rik|JAB|SOCS-2|SSI-2|hg	suppressor of cytokine signaling 2	protein-coding
428	609	chr11	95558276	95574380	+	0	NA	Intergenic	B1_Mur3|SINE|Alu	21370	NM_033217	18053	Mm.283893	NM_033217	ENSMUSG00000000120	Ngfr	LNGFR|Tnfrsf16|p75|p75NGFR|p75NTR	nerve growth factor receptor (TNFR superfamily, member 16)	protein-coding
428	1666	chr17	56627309	56671155	+	0	NA	intron (NM_175350, intron 8 of 21)	B3|SINE|B2	21089	NM_175350	106757	Mm.23401	NM_175350	ENSMUSG00000040828	Catsperd	4921529N20Rik|4933402B14Rik|619718|AW045609|Gm6095|Tmem146	catsper channel auxiliary subunit delta	protein-coding
428	2208	chr2	160490167	160532100	+	0	NA	Intergenic	Intergenic	-134764	NM_009408	21969	Mm.217233	NM_009408	ENSMUSG00000070544	Top1	AI467334|D130064I21Rik|Top-1	topoisomerase (DNA) I	protein-coding
428	2507	chr4	76441967	76477042	+	0	NA	intron (NM_011211, intron 10 of 39)	intron (NM_011211, intron 10 of 39)	-1181218	NM_025849	66928	Mm.24332	NM_025849	ENSMUSG00000028398	Tmem261	1700027K24Rik|3110001D03Rik	transmembrane protein 261	protein-coding
428	2765	chr4	148736359	148751796	+	0	NA	Intergenic	(TCTCC)n|Simple_repeat|Simple_repeat	-60315	NM_001159344	69743	Mm.233879	NM_027195	ENSMUSG00000028977	Casz1	2410019P08Rik|AV096627|BC040081|Cst|D4Ertd432e	castor zinc finger 1	protein-coding
428	4731	chrX	142019148	142044030	+	0	NA	Intergenic	L1Md_F2|LINE|L1	165347	NM_001007576	245650	Mm.208511	NM_001007576	ENSMUSG00000042282	Gucy2f	A930002I06|GC-F|GC2	guanylate cyclase 2f	protein-coding
427	1146	chr14	63958334	64010943	+	0	NA	intron (NM_026359, intron 2 of 3)	intron (NM_026359, intron 2 of 3)	3142	NM_026359	67750	Mm.33864	NM_026359	ENSMUSG00000021961	4930578I06Rik	AI429111	RIKEN cDNA 4930578I06 gene	protein-coding
427	1515	chr17	11895795	11923943	+	0	NA	intron (NM_016694, intron 9 of 11)	intron (NM_016694, intron 9 of 11)	-26680	NR_045808	52027	Mm.442257	NR_045808		D17Ertd648e	-	DNA segment, Chr 17, ERATO Doi 648, expressed	ncRNA
427	2023	chr2	35987120	36011839	+	0	NA	Intergenic	Intergenic	-19855	NM_029774	74410	Mm.21591	NM_028921	ENSMUSG00000026885	Ttll11	4932702F08Rik|4933424A20Rik|AU043211|D2Ertd624e	tubulin tyrosine ligase-like family, member 11	protein-coding
427	2393	chr3	107756706	107793051	+	0	NA	Intergenic	Intergenic	-14409	NM_007778	12977	Mm.795	NM_007778	ENSMUSG00000014599	Csf1	C87615|Csfm|MCSF|op	colony stimulating factor 1 (macrophage)	protein-coding
427	3443	chr7	28616985	28639455	+	0	NA	intron (NM_175319, intron 2 of 12)	B1F|SINE|Alu	2795	NM_175319	101744	Mm.26022	NM_175319	ENSMUSG00000037469	Papl	AU017076|C330005M16Rik	iron/zinc purple acid phospatase-like	protein-coding
426	438	chr11	50421629	50461117	+	0	NA	Intergenic	URR1B|DNA|hAT-Charlie	-10262	NM_172557	216724	Mm.390400	NM_172557	ENSMUSG00000020375	Rufy1	3000002E04Rik|Rabip4|ZFYVE12	RUN and FYVE domain containing 1	protein-coding
426	3032	chr5	117529753	117559626	+	0	NA	intron (NM_001312914, intron 3 of 19)	ORR1G|LTR|ERVL-MaLR	130687	NM_001312914	333050	Mm.437947	NM_001034873	ENSMUSG00000061578	Ksr2	-	kinase suppressor of ras 2	protein-coding
426	3387	chr6	144758793	144797102	+	0	NA	Intergenic	Intergenic	105079	NR_040519	66760	Mm.233631	NR_040519	ENSMUSG00000085785	Sox5os3	4933425H06Rik	SRY (sex determining region Y)-box 5, opposite strand 3	ncRNA
426	4566	chrX	100456203	100470209	+	0	NA	Intergenic	RodERV21-int|LTR|ERV1	-20489	NM_001290395	245532	Mm.118171	NM_177746	ENSMUSG00000031220	Awat2	9430062J17Rik|ARAT|Dgat2l4|WS	acyl-CoA wax alcohol acyltransferase 2	protein-coding
425	1932	chr19	57293682	57316893	+	0	NA	Intergenic	L2|LINE|L2	31327	NR_045319	78120	Mm.445892	NR_045319		4930449E18Rik	-	RIKEN cDNA 4930449E18 gene	ncRNA
424	716	chr11	115407562	115455411	+	0	NA	TTS (NM_183285)	TTS (NM_183285)	-9059	NM_001033775	432613	Mm.308822	NM_001033775	ENSMUSG00000070332	Trim80	4933422H20Rik|Trim47l	tripartite motif-containing 80	protein-coding
424	1777	chr18	75356424	75403208	+	0	NA	intron (NM_001042660, intron 3 of 3)	intron (NM_001042660, intron 3 of 3)	12451	NM_001042660	17131	Mm.34407	NM_008543	ENSMUSG00000025880	Smad7	Madh7	SMAD family member 7	protein-coding
424	2529	chr4	105081446	105113710	+	0	NA	intron (NM_178143, intron 1 of 8)	B3A|SINE|B2	12320	NM_178143	108079	Mm.48638	NM_178143	ENSMUSG00000028518	Prkaa2	2310008I11Rik|A830082D05|AMPKalpha2	protein kinase, AMP-activated, alpha 2 catalytic subunit	protein-coding
424	4813	chrX	157179957	157221657	+	0	NA	intron (NM_011077, intron 15 of 21)	intron (NM_011077, intron 15 of 21)	214479	NM_011077	18675	Mm.2529	NM_011077	ENSMUSG00000057457	Phex	Gy|HPDR|HPDR1|Hyp|PEX	phosphate regulating endopeptidase homolog, X-linked	protein-coding
423	130	chr1	132069015	132100891	+	0	NA	Intergenic	MTD|LTR|ERVL-MaLR	-16891	NM_172510	213006	Mm.208445	NM_172510	ENSMUSG00000059149	Mfsd4	A230072B04|A930031D07Rik|AI850289	major facilitator superfamily domain containing 4	protein-coding
423	677	chr11	104595271	104623897	+	0	NA	intron (NM_016780, intron 1 of 14)	intron (NM_016780, intron 1 of 14)	1584	NM_016780	16416	Mm.87150	NM_016780	ENSMUSG00000020689	Itgb3	CD61|GP3A|INGRB3	integrin beta 3	protein-coding
423	1501	chr16	97333919	97376993	+	0	NA	Intergenic	Intergenic	-1272	NM_019517	56175	Mm.97885	NM_019517	ENSMUSG00000040605	Bace2	1110059C24Rik|AEPLC|AI850424|ALP56|ARP1|ASP21|BAE2|CDA13|CEAP1|DRAP	beta-site APP-cleaving enzyme 2	protein-coding
423	1987	chr2	28950257	28982807	+	0	NA	intron (NM_001166705, intron 3 of 5)	intron (NM_001166705, intron 3 of 5)	-50092	NM_001164186	54422	Mm.21390	NM_019446	ENSMUSG00000026805	Barhl1	Dres115|MBH2	BarH-like 1 (Drosophila)	protein-coding
423	3845	chr8	88260921	88286845	+	0	NA	intron (NM_007406, intron 1 of 27)	intron (NM_007406, intron 1 of 27)	1480	NM_007406	11513	Mm.288206	NM_007406	ENSMUSG00000031659	Adcy7	AA407758	adenylate cyclase 7	protein-coding
423	4054	chr9	43921909	43941069	+	0	NA	Intergenic	RSINE1|SINE|B4	-111895	NM_009382	21838	Mm.3951	NM_009382	ENSMUSG00000032011	Thy1	CD90|T25|Thy-1|Thy-1.2|Thy1.1|Thy1.2	thymus cell antigen 1, theta	protein-coding
423	4269	chrX	8245265	8273569	+	0	NA	Intergenic	Intergenic	-7011	NM_001290430	54632	Mm.327529	NM_133991	ENSMUSG00000031171	Ftsj1	AI931847|Ftsj|Ftsjl|Sfc12	FtsJ homolog 1 (E. coli)	protein-coding
422	406	chr11	12457363	12469465	+	0	NA	intron (NM_001282993, intron 1 of 13)	intron (NM_001282993, intron 1 of 13)	1546	NM_172496	12808	Mm.22847	NM_172496	ENSMUSG00000020173	Cobl	-	cordon-bleu WH2 repeat	protein-coding
422	507	chr11	70709436	70733189	+	0	NA	intron (NM_153103, intron 18 of 22)	ID_B1|SINE|B4	15322	NR_105890	102465557		NR_105890	ENSMUSG00000105932	Mir6925	mmu-mir-6925	microRNA 6925	ncRNA
422	1778	chr18	75687499	75727796	+	0	NA	Intergenic	L1MB3|LINE|L1	-9951	NM_201354	269037	Mm.36745	NM_201354	ENSMUSG00000052928	Ctif	Gm672	CBP80/20-dependent translation initiation factor	protein-coding
422	2063	chr2	91098372	91147698	+	0	NA	intron (NM_008653, intron 10 of 31)	intron (NM_008653, intron 10 of 31)	4891	NM_008653	17868	Mm.10728	NM_008653	ENSMUSG00000002100	Mybpc3	-	myosin binding protein C, cardiac	protein-coding
422	3892	chr8	110070656	110111418	+	0	NA	3' UTR (NM_175480, exon 5 of 5)	3' UTR (NM_175480, exon 5 of 5)	11303	NM_175480	234725	Mm.87487	NM_175480		Zfp612	B230354B21Rik	zinc finger protein 612	protein-coding
422	4557	chrX	99745723	99772480	+	0	NA	Intergenic	L1MC4|LINE|L1	-61968	NM_001081283	620592	Mm.388976	NM_001081283		Tmem28	EG620592|Fam155b|Tnen28	transmembrane protein 28	protein-coding
421	1599	chr17	34211412	34221062	+	0	NA	TTS (NM_011530)	TTS (NM_011530)	11758	NM_011530	21355	Mm.14814	NM_011530		Tap2	ABC18|AI462429|APT2|Abcb3|Ham-2|Ham2|MTP2|PSF2|RING11|Tap-2|Y1|jas	transporter 2, ATP-binding cassette, sub-family B (MDR/TAP)	protein-coding
421	2269	chr2	172757912	172770860	+	0	NA	Intergenic	Intergenic	175935	NM_007557	12162	Mm.595	NM_007557	ENSMUSG00000008999	Bmp7	OP1	bone morphogenetic protein 7	protein-coding
421	2711	chr4	138349081	138383868	+	0	NA	intron (NM_028176, intron 1 of 3)	RMER15|LTR|ERVL	1481	NM_028176	72269	Mm.46182	NM_028176	ENSMUSG00000028755	Cda	2210401N16Rik	cytidine deaminase	protein-coding
421	3073	chr5	123971295	123999607	+	0	NA	intron (NM_145070, intron 1 of 31)	intron (NM_145070, intron 1 of 31)	-11401	NR_105999	102465625		NR_105999	ENSMUSG00000098454	Mir7032	Gm27309|mmu-mir-7032	microRNA 7032	ncRNA
421	4329	chrX	37142534	37189799	+	0	NA	intron (NM_001033785, intron 1 of 5)	PB1D9|SINE|Alu	2676	NM_001033785	434756	Mm.471848	NM_001033785	ENSMUSG00000036551	Akap14	-	A kinase (PRKA) anchor protein 14	protein-coding
420	1021	chr13	92755734	92791847	+	0	NA	intron (NM_011582, intron 7 of 21)	AT_rich|Low_complexity|Low_complexity	21028	NM_011582	21828	Mm.20865	NM_011582	ENSMUSG00000021702	Thbs4	TSP4	thrombospondin 4	protein-coding
420	2447	chr4	32929300	32978416	+	0	NA	Intergenic	Intergenic	-3032	NM_001012451	140577	Mm.214766	NM_080471	ENSMUSG00000040183	Ankrd6	-	ankyrin repeat domain 6	protein-coding
420	4599	chrX	102447547	102468651	+	0	NA	intron (NM_001313742, intron 4 of 7)	L1ME1|LINE|L1	47059	NM_001313742	70315	Mm.328128	NM_027382	ENSMUSG00000067567	Hdac8	2610007D20Rik	histone deacetylase 8	protein-coding
420	4931	chrX	168487378	168527630	+	0	NA	intron (NM_001033330, intron 2 of 19)	MMERVK9C_I-int|LTR|ERVK	69729	NM_001033330	333605	Mm.426168	NM_001033330	ENSMUSG00000049176	Frmpd4	Gm196|PKAP1|Pdzd10|Pdzk10|Preso1|preso	FERM and PDZ domain containing 4	protein-coding
419	290	chr10	61247843	61284255	+	0	NA	intron (NM_001081127, intron 2 of 21)	intron (NM_001081127, intron 2 of 21)	7389	NM_001081127	237360	Mm.333252	NM_001081127	ENSMUSG00000059901	Adamts14	Adamts-14|TS14	a disintegrin-like and metallopeptidase (reprolysin type) with thrombospondin type 1 motif, 14	protein-coding
419	1660	chr17	56152183	56182221	+	0	NA	intron (NM_025566, intron 1 of 1)	PB1D9|SINE|Alu	4711	NM_025566	66443	Mm.2312	NM_025566	ENSMUSG00000044469	Tnfaip8l1	2600017J23Rik|TIPE1	tumor necrosis factor, alpha-induced protein 8-like 1	protein-coding
419	3155	chr5	148440433	148476578	+	0	NA	Intergenic	ORR1A2-int|LTR|ERVL-MaLR	-58601	NM_007513	11987	Mm.275489	NM_007513	ENSMUSG00000041313	Slc7a1	4831426K01Rik|AI447493|Atrc-1|Atrc1|Cat1|Rec-1|Rev-1|mCAT-1	solute carrier family 7 (cationic amino acid transporter, y+ system), member 1	protein-coding
419	3724	chr8	3576690	3589991	+	0	NA	intron (NM_001024728, intron 5 of 5)	ZP3AR|Satellite|Satellite	-4110	NM_027171	69697	Mm.390010	NM_027171	ENSMUSG00000044433	Camsap3	2310057J16Rik|Kiaa1543|Nezha	calmodulin regulated spectrin-associated protein family, member 3	protein-coding
418	637	chr11	98436819	98453218	+	0	NA	Intergenic	(GAAA)n|Simple_repeat|Simple_repeat	-1816	NM_010346	14786	Mm.276702	NM_010346	ENSMUSG00000019312	Grb7	mKIAA4028	growth factor receptor bound protein 7	protein-coding
418	1199	chr14	122277738	122320379	+	0	NA	intron (NM_029556, intron 1 of 7)	ID_B1|SINE|B4	-65420	NR_015532	68245	Mm.443285	NR_015532	ENSMUSG00000100585	1700108J01Rik	-	RIKEN cDNA 1700108J01 gene	ncRNA
418	1815	chr19	4070133	4097778	+	0	NA	intron (NM_001160252, intron 1 of 5)	intron (NM_001160252, intron 1 of 5)	436	NM_001160252	29866	Mm.46268	NM_013878	ENSMUSG00000024857	Cabp2	-	calcium binding protein 2	protein-coding
417	107	chr1	93639603	93701220	+	0	NA	Intergenic	B1_Mus1|SINE|Alu	-15164	NM_016778	51800	Mm.3295	NM_016778	ENSMUSG00000026278	Bok	matador|mtd	BCL2-related ovarian killer	protein-coding
417	288	chr10	61006325	61048194	+	0	NA	Intergenic	Intergenic	-4044	NR_040638	327760	Mm.23529	NR_040638	ENSMUSG00000093568	Gm20611	4930565A17	predicted gene 20611	ncRNA
417	3941	chr8	121511626	121541955	+	0	NA	Intergenic	Intergenic	15164	NM_029597	76405	Mm.165697	NM_029597	ENSMUSG00000031809	1700018B08Rik	1700084O22Rik	RIKEN cDNA 1700018B08 gene	protein-coding
417	4698	chrX	138721074	138747293	+	0	NA	intron (NM_030688, intron 6 of 10)	LTR16B2|LTR|ERVL	-180247	NM_013724	27206	Mm.482319	NM_013724	ENSMUSG00000052854	Nrk	AA407323|AA409510|AI225895|AV168563|AW538185|Nesk	Nik related kinase	protein-coding
416	842	chr12	87292252	87323621	+	0	NA	3' UTR (NM_011479, exon 12 of 12)	3' UTR (NM_011479, exon 12 of 12)	-8231	NM_001290302	217738	Mm.219363	NM_001290302	ENSMUSG00000050671	Ism2	Gm264|Thsd3	isthmin 2 homolog (zebrafish)	protein-coding
415	164	chr1	135783504	135816075	+	0	NA	intron (NM_001112702, intron 1 of 8)	intron (NM_001112702, intron 1 of 8)	278	NM_001112702	21952	Mm.44379	NM_021467	ENSMUSG00000026418	Tnni1	2700018B22Rik|AI747285|ssTnI	troponin I, skeletal, slow 1	protein-coding
415	446	chr11	52169745	52187269	+	0	NA	Intergenic	Intergenic	-20600	NR_034155	257871	Mm.253576	NR_034155		Olfr1372-ps1	GA_x5J8B7TR6JS-3-632|MOR256-54P|NP_TR6JSE50FPA	olfactory receptor 1372, pseudogene 1	pseudo
415	1415	chr16	18156147	18187589	+	0	NA	Intergenic	Intergenic	-6698	NR_105785	102465189		NR_105785	ENSMUSG00000099293	Mir6366	Gm27720|mmu-mir-6366	microRNA 6366	ncRNA
415	1944	chr2	4704126	4718174	+	0	NA	Intergenic	MIR|SINE|MIR	-6681	NM_001190400	209645	Mm.149539	NM_178663	ENSMUSG00000048186	Bend7	1110017O21Rik|E130319B15Rik	BEN domain containing 7	protein-coding
415	2442	chr3	157899427	157937432	+	0	NA	exon (NM_145953, exon 4 of 12)	exon (NM_145953, exon 4 of 12)	6634	NM_145953	107869	Mm.28301	NM_145953	ENSMUSG00000028179	Cth	0610010I13Rik|AI314617|BC019483|CSE|Cys3	cystathionase (cystathionine gamma-lyase)	protein-coding
415	2754	chr4	145289922	145317569	+	0	NA	intron (NM_009401, intron 1 of 12)	intron (NM_009401, intron 1 of 12)	11402	NM_009401	21941	Mm.12810	NM_009401		Tnfrsf8	Cd30|D1S166E|Ki|Ki-1	tumor necrosis factor receptor superfamily, member 8	protein-coding
415	3301	chr6	100495806	100526098	+	0	NA	Intergenic	ORR1C1-int|LTR|ERVL-MaLR	-16448	NR_040525	73395	Mm.69413	NR_040525	ENSMUSG00000101553	1700049E22Rik	-	RIKEN cDNA 1700049E22 gene	ncRNA
415	4309	chrX	13382358	13405634	+	0	NA	Intergenic	Intergenic	-73676	NM_173415	236690	Mm.90233	NM_173415	ENSMUSG00000051228	Nyx	CLNP|CSNB1|CSNB4|nob	nyctalopin	protein-coding
414	2644	chr4	130019091	130033017	+	0	NA	Intergenic	B1F|SINE|Alu	-21786	NM_028266	107581	Mm.41860	NM_028266	ENSMUSG00000040690	Col16a1	2700007F12Rik|A530052M23Rik|AI838662|CA1F	collagen, type XVI, alpha 1	protein-coding
414	3480	chr7	43775310	43813187	+	0	NA	intron (NM_028660, intron 2 of 4)	intron (NM_028660, intron 2 of 4)	2357	NM_028660	101533	Mm.19942	NM_028660	ENSMUSG00000047884	Klk9	1200016C12Rik|AI324041	kallikrein related-peptidase 9	protein-coding
413	2213	chr2	163083756	163130797	+	0	NA	Intergenic	Intergenic	-17675	NM_026630	68236	Mm.33648	NM_026630		Gtsf1l	2410116G06Rik	gametocyte specific factor 1-like	protein-coding
413	4284	chrX	11451245	11472212	+	0	NA	Intergenic	B4A|SINE|B4	133906	NM_001114529	236663	Mm.473680	NM_001114529	ENSMUSG00000069038	Gm4906	EG236663	predicted gene 4906	protein-coding
412	298	chr10	64086822	64095645	+	0	NA	promoter-TSS (NM_178678)	promoter-TSS (NM_178678)	-978	NM_178678	216028	Mm.431318	NM_178678	ENSMUSG00000042846	Lrrtm3	9630044H04Rik	leucine rich repeat transmembrane neuronal 3	protein-coding
412	1149	chr14	64539805	64578985	+	0	NA	Intergenic	B1_Mur3|SINE|Alu	-28720	NR_040709	268755	Mm.194050	NR_040709	ENSMUSG00000097545	Mir124a-1hg	A930011O12Rik|Rncr3|mir-124-1|mir-3078	Mir124-1 host gene (non-protein coding)	ncRNA
412	1790	chr18	76653023	76665711	+	0	NA	Intergenic	Intergenic	-197038	NM_001109743	664805	Mm.329543	NM_001109743	ENSMUSG00000091519	Skor2	Corl2|EG664805|Fussel18|Gm7348	SKI family transcriptional corepressor 2	protein-coding
412	2166	chr2	151757581	151800034	+	0	NA	Intergenic	(TG)n|Simple_repeat|Simple_repeat	-37497	NM_001305244	228769	Mm.146984	NM_144889	ENSMUSG00000032869	Psmf1	AW048666|BC012260|PI31	proteasome (prosome, macropain) inhibitor subunit 1	protein-coding
412	2225	chr2	164411976	164430029	+	0	NA	Intergenic	Intergenic	-15842	NM_001252563	17183	Mm.29428	NM_013592	ENSMUSG00000016995	Matn4	matrilin-4	matrilin 4	protein-coding
412	2309	chr3	9331769	9351545	+	0	NA	Intergenic	Intergenic	-61421	NR_015499	320088	Mm.212908	NR_015499	ENSMUSG00000097365	C030034L19Rik	A130044O20Rik	RIKEN cDNA C030034L19 gene	ncRNA
412	2661	chr4	131250945	131282032	+	0	NA	Intergenic	Intergenic	-256014	NR_130167	77835	Mm.348412	NR_130167	ENSMUSG00000086262	A930031H19Rik	A930004I12Rik	RIKEN cDNA A930031H19 gene	ncRNA
411	450	chr11	53480467	53507221	+	0	NA	Intergenic	ORR1B2|LTR|ERVL-MaLR	-13649	NM_183173	237761	Mm.145208	NM_183173	ENSMUSG00000044352	Sowaha	A830006N08Rik|Ankrd43	sosondowah ankyrin repeat domain family member A	protein-coding
411	691	chr11	109688450	109733170	+	0	NA	intron (NM_153782, intron 1 of 10)	MLT1D|LTR|ERVL-MaLR	11446	NM_153782	208659	Mm.208662	NM_153782	ENSMUSG00000020614	Fam20a	AI606893	family with sequence similarity 20, member A	protein-coding
411	2866	chr5	32075144	32122257	+	0	NA	Intergenic	Intergenic	-37772	NM_008037	14284	Mm.24684	NM_008037	ENSMUSG00000029135	Fosl2	Fra-2	fos-like antigen 2	protein-coding
411	2870	chr5	33452043	33473724	+	0	NA	Intergenic	URR1A|DNA|hAT-Charlie	-28793	NM_011320	672284		NM_011320	ENSMUSG00000029112	Nkx1-1	Nkx-1.1|Sax2	NK1 transcription factor related, locus 1 (Drosophila)	protein-coding
411	3919	chr8	120273270	120308186	+	0	NA	Intergenic	Intergenic	-62498	NR_110496	434353	Mm.411793	NR_110496	ENSMUSG00000097960	A330074K22Rik	-	RIKEN cDNA A330074K22 gene	ncRNA
411	4330	chrX	37634090	37687671	+	0	NA	intron (NM_001114157, intron 4 of 5)	intron (NM_001114157, intron 4 of 5)	7884	NM_001114157	434758	Mm.357753	NM_001114157	ENSMUSG00000071769	Rhox3h	EG434758|Rhox3.8|Rhox3g	reproductive homeobox 3H	protein-coding
411	4341	chrX	47892903	47922448	+	0	NA	Intergenic	Lx5c|LINE|L1	-4781	NM_177215	320634	Mm.210343	NM_177215	ENSMUSG00000001173	Ocrl	9530014D17Rik|BB143339|OCRL1	oculocerebrorenal syndrome of Lowe	protein-coding
411	4535	chrX	98348009	98384691	+	0	NA	Intergenic	Intergenic	217593	NM_013476	11835	Mm.39005	NM_013476		Ar	AW320017|Tfm	androgen receptor	protein-coding
410	1044	chr13	107887178	107945618	+	0	NA	Intergenic	MT2A|LTR|ERVL	-26334	NM_145456	67263	Mm.490418	NM_145456	ENSMUSG00000032846	Zswim6	2900036G02Rik|mKIAA1577	zinc finger SWIM-type containing 6	protein-coding
410	1562	chr17	27305001	27338458	+	0	NA	Intergenic	Intergenic	-4634	NR_106073	102465700		NR_106073	ENSMUSG00000105142	Mir7214	mmu-mir-7214	microRNA 7214	ncRNA
410	2764	chr4	148701481	148726860	+	0	NA	Intergenic	Intergenic	70853	NM_001085505	230909	Mm.332067	NM_001085505	ENSMUSG00000070577	Gm572	b2b1167Clo	predicted gene 572	protein-coding
409	172	chr1	136230436	136234274	+	0	NA	intron (NM_028872, intron 1 of 9)	intron (NM_028872, intron 1 of 9)	1925	NM_028872	67313	Mm.36763	NM_028872	ENSMUSG00000041605	5730559C18Rik	1700034M08Rik|4933426C09Rik|AI586180|D1Mgi54	RIKEN cDNA 5730559C18 gene	protein-coding
409	742	chr11	118673009	118686153	+	0	NA	intron (NM_001285437, intron 2 of 13)	intron (NM_001285437, intron 2 of 13)	81460	NM_001285438	52897	Mm.341103	NM_001024931	ENSMUSG00000025576	Rbfox3	Fox-3|Hrnbp3|NeuN|Neuna60	RNA binding protein, fox-1 homolog (C. elegans) 3	protein-coding
409	2663	chr4	131432821	131480580	+	0	NA	Intergenic	ID_B1|SINE|B4	381578	NM_011214	19273	Mm.4860	NM_011214	ENSMUSG00000028909	Ptpru	Ftp-1|PCP-2|PTP|PTP-lambda|PTPlambda|Pcp2|Ptpf|Ptprl|R-PTP-U|R-PTP-psi|RPTPlambda	protein tyrosine phosphatase, receptor type, U	protein-coding
408	455	chr11	55573357	55618583	+	0	NA	intron (NM_001290821, intron 1 of 8)	intron (NM_001290821, intron 1 of 8)	12228	NM_001290821	14654	Mm.89320	NM_020492	ENSMUSG00000000263	Glra1	nmf11|oscillator|ot|spasmodic|spd	glycine receptor, alpha 1 subunit	protein-coding
408	1053	chr13	113431887	113482375	+	0	NA	intron (NR_045501, intron 5 of 6)	intron (NR_045501, intron 5 of 6)	45713	NR_045501	70917	Mm.491036	NR_045501		4921509O07Rik	-	RIKEN cDNA 4921509O07 gene	ncRNA
408	1635	chr17	45990991	46022508	+	0	NA	Intergenic	Intergenic	18414	NM_001110267	22339	Mm.282184	NM_009505	ENSMUSG00000023951	Vegfa	Vegf|Vpf	vascular endothelial growth factor A	protein-coding
408	1866	chr19	28676223	28702014	+	0	NA	intron (NR_045330, intron 2 of 4)	MLT1D|LTR|ERVL-MaLR	-9041	NM_175459	226075	Mm.223508	NM_175459		Glis3	4833409N03Rik|E330013K21Rik	GLIS family zinc finger 3	protein-coding
408	3348	chr6	121306525	121340562	+	0	NA	intron (NM_144512, intron 4 of 14)	intron (NM_144512, intron 4 of 14)	-23154	NM_133661	14411	Mm.274506	NM_133661	ENSMUSG00000030109	Slc6a12	BGT1|GAT2|Gabt2	solute carrier family 6 (neurotransmitter transporter, betaine/GABA), member 12	protein-coding
408	3505	chr7	45869407	45890789	+	0	NA	intron (NM_133950, intron 3 of 4)	ORR1A3-int|LTR|ERVL-MaLR	7258	NM_133950	68137	Mm.298433	NM_133950	ENSMUSG00000002778	Kdelr1	8030486F04Rik|AW215843|Erd2.1	KDEL (Lys-Asp-Glu-Leu) endoplasmic reticulum protein retention receptor 1	protein-coding
408	4623	chrX	103814277	103821677	+	0	NA	intron (NM_009197, intron 1 of 5)	intron (NM_009197, intron 1 of 5)	4011	NM_009197	20502	Mm.388973	NM_009197	ENSMUSG00000033965	Slc16a2	AW105741|Mct8|Xpct	solute carrier family 16 (monocarboxylic acid transporters), member 2	protein-coding
407	879	chr12	109522451	109557255	+	0	NA	Intergenic	Intergenic	-1143	NR_027652	17263	Mm.289645	NM_144513	ENSMUSG00000021268	Meg3	2900016C05Rik|3110050O07Rik|6330408G06Rik|AI425946|AW108224|D12Bwg1266e|Gtl2|R74756|R75394	maternally expressed 3	ncRNA
407	1055	chr13	114445414	114457943	+	0	NA	TTS (NM_001301375)	TTS (NM_001301375)	7273	NM_001301373	14313	Mm.4913	NM_008046	ENSMUSG00000021765	Fst	AL033346|FS	follistatin	protein-coding
407	1972	chr2	26024689	26067825	+	0	NA	Intergenic	MTC|LTR|ERVL-MaLR	-24497	NM_133835	98766	Mm.247824	NM_133835	ENSMUSG00000036352	Ubac1	1110033G07Rik|AA407978|GBDR1|Gdbr1|Ubadc1	ubiquitin associated domain containing 1	protein-coding
407	2667	chr4	132098041	132114752	+	0	NA	Intergenic	B1_Mm|SINE|Alu	-31083	NM_001128607	269587	Mm.30038	NM_183428	ENSMUSG00000028906	Epb41	4.1R|AI415518|D4Ertd442e|Elp-1|Elp1|Epb4.1|mKIAA4056	erythrocyte membrane protein band 4.1	protein-coding
406	3589	chr7	101412022	101427285	+	0	NA	Intergenic	Intergenic	-2038	NM_001143848	207728	Mm.247564	NM_001008548	ENSMUSG00000030653	Pde2a	CGS-PDE|cGSPDE	phosphodiesterase 2A, cGMP-stimulated	protein-coding
406	3609	chr7	112392064	112419389	+	0	NA	intron (NM_027587, intron 7 of 9)	L3|LINE|CR1	-21980	NM_020606	57342	Mm.143763	NM_020606	ENSMUSG00000030770	Parva	2010012A22Rik|5430400F08Rik|AI225929|AU042898|Actp|CH-ILKBP|Parvin	parvin, alpha	protein-coding
406	4442	chrX	72300575	72345141	+	0	NA	Intergenic	Intergenic	-48137	NM_017369	14404	Mm.391288	NM_017369		Gabre	-	gamma-aminobutyric acid (GABA) A receptor, subunit epsilon	protein-coding
406	4648	chrX	105950195	105982096	+	0	NA	Intergenic	Intergenic	-36773	NM_009530	22589	Mm.10141	NM_009530	ENSMUSG00000031229	Atrx	4833408C14Rik|AI447451|ATR2|DXHXS6677E|HP1-BP38|Hp1bp2|Hp1bp38|MRXS3|RAD54L|Rad54|XH2|Xnp|ZNF-HX	alpha thalassemia/mental retardation syndrome X-linked homolog (human)	protein-coding
405	365	chr10	117628295	117652180	+	0	NA	intron (NM_027468, intron 2 of 8)	intron (NM_027468, intron 2 of 8)	10737	NM_027468	70574	Mm.339332	NM_027468	ENSMUSG00000020183	Cpm	1110060I01Rik|5730456K23Rik|AA589379|E030045M14Rik	carboxypeptidase M	protein-coding
405	624	chr11	96927128	96952827	+	0	NA	intron (NM_134021, intron 4 of 6)	intron (NM_134021, intron 4 of 6)	4042	NM_134021	103711	Mm.254704	NM_134021	ENSMUSG00000018659	Pnpo	AI415282	pyridoxine 5'-phosphate oxidase	protein-coding
405	1522	chr17	13655225	13695298	+	0	NA	Intergenic	ORR1E|LTR|ERVL-MaLR	-85280	NM_010806	17356	Mm.59167	NM_010806	ENSMUSG00000068036	Mllt4	5033403D15Rik|AF6|Af-6|Afadin|Gm314|I-afadin|S-afadin	myeloid/lymphoid or mixed-lineage leukemia (trithorax homolog, Drosophila); translocated to, 4	protein-coding
405	1820	chr19	4599813	4640337	+	0	NA	intron (NM_008797, intron 16 of 19)	intron (NM_008797, intron 16 of 19)	3880	NR_105952	102466780		NR_105952	ENSMUSG00000098346	Mir6986	Gm27709|mmu-mir-6986	microRNA 6986	ncRNA
405	1829	chr19	5436694	5455534	+	0	NA	Intergenic	Intergenic	-1584	NM_010235	14283	Mm.6215	NM_010235	ENSMUSG00000024912	Fosl1	AW538199|Fra1|fra-1	fos-like antigen 1	protein-coding
405	2416	chr3	130880565	130920631	+	0	NA	Intergenic	Intergenic	-170200	NM_001005859	68436	Mm.140568	NM_026724	ENSMUSG00000062006	Rpl34	1100001I22Rik	ribosomal protein L34	protein-coding
405	3599	chr7	107725231	107742561	+	0	NA	intron (NM_001163557, intron 17 of 25)	L1_Mus3|LINE|L1	24136	NM_001205227	320635	Mm.132828	NM_177216	ENSMUSG00000048065	Cyb5r2	D630003K02Rik|b5R.2	cytochrome b5 reductase 2	protein-coding
403	18	chr1	37018615	37034882	+	0	NA	Intergenic	B2_Mm2|SINE|B2	-87221	NM_018872	56030	Mm.186943	NM_018872	ENSMUSG00000026116	Tmem131	2610524E03Rik|CC28|D1Bwg0491e|Neg|RW1|YR-23|mKIAA0257	transmembrane protein 131	protein-coding
403	1419	chr16	18603973	18619089	+	0	NA	Intergenic	Intergenic	10872	NM_001001999	14724	Mm.475622	NM_010327	ENSMUSG00000050761	Gp1bb	-	glycoprotein Ib, beta polypeptide	protein-coding
403	1883	chr19	41742922	41750608	+	0	NA	promoter-TSS (NR_040320)	promoter-TSS (NR_040320)	-196	NR_040320	100502871	Mm.394485	NR_040320		Gm19424	-	predicted gene, 19424	ncRNA
403	2324	chr3	53655253	53661437	+	0	NA	promoter-TSS (NM_172862)	promoter-TSS (NM_172862)	-990	NM_172862	242022	Mm.38378	NM_172862	ENSMUSG00000037016	Frem2	6030440P17Rik|8430406N05Rik|Gm409|b2b1562Clo|my|ne|nv1	Fras1 related extracellular matrix protein 2	protein-coding
403	3026	chr5	116478923	116515146	+	0	NA	intron (NM_026886, intron 1 of 12)	intron (NM_026886, intron 1 of 12)	58312	NR_015595	76798	Mm.444322	NR_015595	ENSMUSG00000086219	Srrm4os	2410137F16Rik	serine/arginine repetitive matrix 4, opposite strand	ncRNA
403	3611	chr7	112708592	112732426	+	0	NA	intron (NM_001166584, intron 1 of 13)	intron (NM_001166584, intron 1 of 13)	-38875	NM_001166585	21676	Mm.24685	NM_009346	ENSMUSG00000055320	Tead1	2610024B07Rik|B230114H05Rik|Gtrgeo5|TEAD-1|TEF-1|Tcf13|mTEF-1	TEA domain family member 1	protein-coding
402	188	chr1	155750599	155781848	+	0	NA	Intergenic	Intergenic	-24196	NM_010712	16872	Mm.103624	NM_010712	ENSMUSG00000026468	Lhx4	A330062J17Rik|Gsh-4|Gsh4	LIM homeobox protein 4	protein-coding
402	780	chr12	17662036	17692953	+	0	NA	Intergenic	B1_Mus1|SINE|Alu	-13320	NM_016677	53602	Mm.313619	NM_016677	ENSMUSG00000071379	Hpcal1	NVP-3|Nvp3|VILIP3|Vnsl3|Vsnl3	hippocalcin-like 1	protein-coding
402	3192	chr6	48456720	48493796	+	0	NA	intron (NM_173428, intron 54 of 102)	intron (NM_173428, intron 54 of 102)	27029	NM_173428	243369	Mm.25039	NM_173428	ENSMUSG00000029797	Sspo	C79529|Scospondin	SCO-spondin	protein-coding
402	4098	chr9	54650340	54690572	+	0	NA	Intergenic	Intergenic	-8571	NM_053178	94180	Mm.20592	NM_053178	ENSMUSG00000032281	Acsbg1	BG1|Bgm|E230019G03Rik|Lpd|R75185|mKIAA0631	acyl-CoA synthetase bubblegum family member 1	protein-coding
401	301	chr10	69679589	69711621	+	0	NA	intron (NM_170730, intron 1 of 17)	intron (NM_170730, intron 1 of 17)	161897	NM_170689	11735	Mm.235960	NM_009670	ENSMUSG00000069601	Ank3	2900054D09Rik|AI314020|Ank-3|AnkG|Ankyrin-3|Ankyrin-G	ankyrin 3, epithelial	protein-coding
401	961	chr13	53219281	53254991	+	0	NA	intron (NM_013846, intron 1 of 8)	ID_B1|SINE|B4	48973	NM_013846	26564	Mm.342774	NM_013846	ENSMUSG00000021464	Ror2	Ntrkr2|mRor2	receptor tyrosine kinase-like orphan receptor 2	protein-coding
401	2362	chr3	90448919	90485448	+	0	NA	Intergenic	(CA)n|Simple_repeat|Simple_repeat	-1317	NM_008727	18160	Mm.4627	NM_008727	ENSMUSG00000027931	Npr1	AI893888|GC-A|NPR-A|NPRA|Pndr	natriuretic peptide receptor 1	protein-coding
401	2623	chr4	127254665	127265951	+	0	NA	Intergenic	Intergenic	16524	NM_030252	80284	Mm.139607	NM_030252	ENSMUSG00000042380	Smim12	BC003266	small integral membrane protein 12	protein-coding
401	3343	chr6	120279947	120294115	+	0	NA	intron (NM_198884, intron 1 of 19)	ID_B1|SINE|B4	7528	NM_198884	330406	Mm.321840	NM_198884	ENSMUSG00000041372	B4galnt3	AB114826|B4GalNAcT3|C330047A21	beta-1,4-N-acetyl-galactosaminyl transferase 3	protein-coding
400	319	chr10	78728441	78756604	+	0	NA	Intergenic	ORR1D1|LTR|ERVL-MaLR	10545	NM_027630	70976	Mm.188505	NM_027630	ENSMUSG00000078442	Ccdc105	4931413A09Rik	coiled-coil domain containing 105	protein-coding
400	403	chr11	9020343	9054404	+	0	NA	intron (NM_177576, intron 1 of 8)	RSINE1|SINE|B4	2218	NM_001290519	194974	Mm.79210	NM_177576	ENSMUSG00000040985	Sun3	Sunc1	Sad1 and UNC84 domain containing 3	protein-coding
400	1592	chr17	32475297	32493123	+	0	NA	intron (NM_177307, intron 8 of 13)	intron (NM_177307, intron 8 of 13)	-22252	NM_001101445	208285	Mm.311422	NM_001101445	ENSMUSG00000091586	Cyp4f17	EG208285	cytochrome P450, family 4, subfamily f, polypeptide 17	protein-coding
400	1754	chr18	61468470	61512021	+	0	NA	Intergenic	ID_B1|SINE|B4	-5638	NR_045419	442846	Mm.417648	NR_045419		A530050N04Rik	-	RIKEN cDNA A530050N04 gene	ncRNA
400	3143	chr5	146835674	146860789	+	0	NA	TTS (NM_026864)	TTS (NM_026864)	3160	NM_026864	68895	Mm.266978	NM_026864	ENSMUSG00000029641	Rasl11a	1110065D03Rik|AI852031	RAS-like, family 11, member A	protein-coding
400	3311	chr6	113783452	113810354	+	0	NA	intron (NM_001036684, intron 6 of 19)	intron (NM_001036684, intron 6 of 19)	-56222	NM_024206	110379	Mm.29296	NM_024206	ENSMUSG00000030298	Sec13	1110003H02Rik|Sec13l1|Sec13r	SEC13 homolog, nuclear pore and COPII coat complex component	protein-coding
400	3384	chr6	141245550	141269881	+	0	NA	intron (NM_018779, intron 1 of 15)	intron (NM_018779, intron 1 of 15)	8446	NM_018779	54611	Mm.103728	NM_018779		Pde3a	A930022O17Rik|C87899	phosphodiesterase 3A, cGMP inhibited	protein-coding
400	4461	chrX	74031200	74045882	+	0	NA	intron (NM_001081979, intron 1 of 2)	intron (NM_001081979, intron 1 of 2)	-14605	NR_030758	751533		NR_030758	ENSMUSG00000076127	Mir718	Mirn718|mir-718|mmu-mir-718	microRNA 718	ncRNA
399	836	chr12	86069301	86085113	+	0	NA	intron (NM_009368, intron 1 of 6)	intron (NM_009368, intron 1 of 6)	1834	NM_009368	21809	Mm.3992	NM_009368	ENSMUSG00000021253	Tgfb3	TGF-beta-3|Tgfb-3	transforming growth factor, beta 3	protein-coding
399	1565	chr17	27472508	27492773	+	0	NA	intron (NM_001013385, intron 1 of 8)	intron (NM_001013385, intron 1 of 8)	20893	NM_001291045	268934	Mm.358940	NM_001013385	ENSMUSG00000063239	Grm4	Gprc1d|mGluR4	glutamate receptor, metabotropic 4	protein-coding
399	3296	chr6	100030853	100085832	+	0	NA	Intergenic	Intergenic	229016	NM_019743	56353	Mm.321633	NM_019743	ENSMUSG00000072872	Rybp	2410018J24Rik|DEDAF|YEAF1	RING1 and YY1 binding protein	protein-coding
398	3956	chr8	122262847	122275128	+	0	NA	Intergenic	Intergenic	-13154	NM_009569	22761	Mm.3105	NM_009569	ENSMUSG00000049577	Zfpm1	FOG|Fog1	zinc finger protein, multitype 1	protein-coding
398	4651	chrX	106463607	106493612	+	0	NA	intron (NM_001007580, intron 1 of 26)	L1MA6|LINE|L1	6620	NM_001007580	333564	Mm.298000	NM_001007580	ENSMUSG00000033737	Fndc3c1	Fndc3c|Gm784	fibronectin type III domain containing 3C1	protein-coding
397	1808	chr18	81899832	81925256	+	0	NA	Intergenic	Intergenic	79536	NR_039589	100628596		NR_039589	ENSMUSG00000093036	Mir5127	mmu-mir-5127|mu-mir-5127	microRNA 5127	ncRNA
396	191	chr1	158348743	158378465	+	0	NA	intron (NM_001205204, intron 1 of 22)	intron (NM_001205204, intron 1 of 22)	1300	NM_007495	11899	Mm.329586	NM_007495	ENSMUSG00000026587	Astn1	Astn|GC14|mKIAA0289	astrotactin 1	protein-coding
396	2550	chr4	115070995	115108520	+	0	NA	intron (NM_026018, intron 2 of 4)	MIRc|SINE|MIR	1049	NM_001164557	67182	Mm.30181	NM_026018	ENSMUSG00000028716	Pdzk1ip1	0610007F13Rik|2700030M23Rik|AU046042|Map17	PDZK1 interacting protein 1	protein-coding
396	2721	chr4	139555774	139577393	+	0	NA	intron (NM_183148, intron 4 of 11)	intron (NM_183148, intron 4 of 11)	-8137	NM_001205173	212632	Mm.30464	NM_183148	ENSMUSG00000041025	Iffo2	C79267	intermediate filament family orphan 2	protein-coding
396	3948	chr8	122025064	122050121	+	0	NA	Intergenic	Intergenic	59568	NR_106096	102466915		NR_106096	ENSMUSG00000099140	Mir7237	Gm27482|mmu-mir-7237	microRNA 7237	ncRNA
396	4302	chrX	12794500	12817486	+	0	NA	intron (NR_045852, intron 2 of 4)	L1M4|LINE|L1	43715	NR_045852	552913	Mm.216846	NR_045852	ENSMUSG00000085891	Gm14634	OTTMUSG00000017535	predicted gene 14634	ncRNA
395	373	chr10	123265062	123270028	+	0	NA	intron (NR_045514, intron 1 of 5)	intron (NR_045514, intron 1 of 5)	3469	NR_045514	268354	Mm.51939	NM_182807	ENSMUSG00000044071	Fam19a2	6330575M02|FAM19A2 TAFA-2|TAFA2|Tafa-2	family with sequence similarity 19, member A2	protein-coding
395	1074	chr14	26982131	27005727	+	0	NA	Intergenic	Intergenic	-6433	NM_010420	15209	Mm.4802	NM_010420	ENSMUSG00000040726	Hesx1	HES-1|Rpx	homeobox gene expressed in ES cells	protein-coding
395	1111	chr14	51726406	51743641	+	0	NA	Intergenic	Intergenic	-17891	NM_001034102	545047	Mm.425915	NM_001034102	ENSMUSG00000068506	Gm5800	EG545047	predicted gene 5800	protein-coding
395	1965	chr2	25239111	25252286	+	0	NA	3' UTR (NM_001252542, exon 14 of 14)	3' UTR (NM_001252542, exon 14 of 14)	2769	NM_176834	68846	Mm.24777	NM_176834	ENSMUSG00000044628	Rnf208	1110061N23Rik	ring finger protein 208	protein-coding
395	4067	chr9	45253096	45281256	+	0	NA	promoter-TSS (NR_106054)	promoter-TSS (NR_106054)	-469	NR_106054	102466803		NR_106054	ENSMUSG00000098361	Mir7086	Gm27643|mmu-mir-7086	microRNA 7086	ncRNA
395	4771	chrX	150781611	150807932	+	0	NA	Intergenic	Lx5c|LINE|L1	18932	NM_001199246	80884	Mm.22575	NM_030700	ENSMUSG00000025268	Maged2	4833439A22Rik|Mage-d2|ORF1	melanoma antigen, family D, 2	protein-coding
395	4868	chrX	162688088	162714217	+	0	NA	intron (NR_038088, intron 4 of 5)	(GGGA)n|Simple_repeat|Simple_repeat	-57494	NM_001290633	194590	Mm.442441	NM_178256	ENSMUSG00000040855	Reps2	POB1	RALBP1 associated Eps domain containing protein 2	protein-coding
394	156	chr1	134662521	134684332	+	0	NA	intron (NM_009307, intron 2 of 9)	B2_Mm2|SINE|B2	26745	NM_009307	20980	Mm.5102	NM_009307	ENSMUSG00000026452	Syt2	IP4BP|R74640|mKIAA4194	synaptotagmin II	protein-coding
394	508	chr11	71423588	71475302	+	0	NA	Intergenic	L1Md_T|LINE|L1	-164213	NR_027858	627984	Mm.390378	NM_001039234	ENSMUSG00000092528	Nlrp1c-ps	Nalp1c|Nlrp1c|OTTMUSG00000006090	NLR family, pyrin domain containing 1C, pseudogene	pseudo
394	986	chr13	56460021	56496344	+	0	NA	Intergenic	Intergenic	4064	NM_008373	16198	Mm.3006	NM_008373	ENSMUSG00000021538	Il9	Il-9|P40	interleukin 9	protein-coding
394	1047	chr13	110011979	110032495	+	0	NA	Intergenic	Intergenic	118428	NR_035442	100316683		NR_035442	ENSMUSG00000084651	Mir1904	Mirn1904|mmu-mir-1904	microRNA 1904	ncRNA
394	2409	chr3	126935017	126981824	+	0	NA	intron (NM_178655, intron 10 of 24)	Lx8|LINE|L1	-15034	NM_001034168	109676	Mm.220242	NM_178655	ENSMUSG00000032826	Ank2	AI835472|AW491075|Ank-2	ankyrin 2, brain	protein-coding
394	2867	chr5	32123793	32152732	+	0	NA	intron (NM_008037, intron 1 of 3)	intron (NM_008037, intron 1 of 3)	1790	NM_008037	14284	Mm.24684	NM_008037	ENSMUSG00000029135	Fosl2	Fra-2	fos-like antigen 2	protein-coding
393	778	chr12	16782925	16827358	+	0	NA	Intergenic	MLT1B|LTR|ERVL-MaLR	-4255	NM_015764	268527	Mm.428062	NM_015764	ENSMUSG00000036523	Greb1	5730583K22Rik|9130004E13|AF180470|AU023194|mKIAA0575	gene regulated by estrogen in breast cancer protein	protein-coding
393	1045	chr13	108650275	108675870	+	0	NA	intron (NM_011056, intron 1 of 16)	L1MA5|LINE|L1	8895	NM_011056	238871	Mm.434429	NM_011056		Pde4d	9630011N22Rik|Dpde3	phosphodiesterase 4D, cAMP specific	protein-coding
393	2084	chr2	101835047	101884188	+	0	NA	Intergenic	Intergenic	-20637	NM_001110849	72446	Mm.24138	NM_175181	ENSMUSG00000032841	Prr5l	2600010E01Rik|4833411O04Rik|Protor-2|Protor2	proline rich 5 like	protein-coding
393	2435	chr3	152967251	152990251	+	0	NA	intron (NM_012028, intron 2 of 4)	C-rich|Low_complexity|Low_complexity	3456	NM_012028	26938	Mm.40915	NM_012028		St6galnac5	AI851940|Siat7e	ST6 (alpha-N-acetyl-neuraminyl-2,3-beta-galactosyl-1,3)-N-acetylgalactosaminide alpha-2,6-sialyltransferase 5	protein-coding
393	2499	chr4	58170299	58211106	+	0	NA	intron (NM_022814, intron 1 of 47)	Lx|LINE|L1	15894	NM_022814	64817	Mm.261024	NM_022814	ENSMUSG00000028369	Svep1	1110021D17Rik|4833413O10Rik|AA387071|D430029O09Rik|Polydom	sushi, von Willebrand factor type A, EGF and pentraxin domain containing 1	protein-coding
393	3527	chr7	64249439	64269551	+	0	NA	intron (NM_001039104, intron 26 of 26)	L1VL4|LINE|L1	-9396	NR_105844	102465226		NR_105844	ENSMUSG00000098910	Mir6416	Gm27746|mmu-mir-6416	microRNA 6416	ncRNA
393	3634	chr7	126523913	126566515	+	0	NA	Intergenic	RLTR12B|LTR|ERVK	21152	NM_146200	56347	Mm.22776	NM_146200	ENSMUSG00000030738	Eif3c	110kDa|3230401O13Rik|Eif3s8|NIPIL(A3)|NipilA3|Xs|Xsl	eukaryotic translation initiation factor 3, subunit C	protein-coding
393	4788	chrX	151834852	151855431	+	0	NA	intron (NM_021523, intron 6 of 82)	RSINE1|SINE|B4	-14421	NR_130340	100526542		NR_130340	ENSMUSG00000093219	Mir3113	mmu-mir-3113	microRNA 3113	ncRNA
391	974	chr13	54973416	54999778	+	0	NA	intron (NM_001311128, intron 1 of 14)	intron (NM_001311128, intron 1 of 14)	34222	NM_001206390	212032	Mm.267479	NM_001033245	ENSMUSG00000025877	Hk3	HK III|HK-III	hexokinase 3	protein-coding
391	1529	chr17	15210666	15256850	+	0	NA	intron (NR_046164, intron 3 of 4)	intron (NR_046164, intron 3 of 4)	7025	NR_046164	328747	Mm.256835	NR_046164	ENSMUSG00000097624	Gm5091	C330048F19	predicted gene 5091	ncRNA
391	2809	chr4	154657337	154675208	+	0	NA	TTS (NM_028513)	TTS (NM_028513)	1595	NM_028513	73353	Mm.30958	NM_028513	ENSMUSG00000051276	Actrt2	1700052K15Rik|Arp-T2|Arpm2	actin-related protein T2	protein-coding
391	3239	chr6	85324176	85351734	+	0	NA	intron (NM_177466, intron 3 of 4)	intron (NM_177466, intron 3 of 4)	-1582	NR_030486	735267		NR_030486	ENSMUSG00000076012	Mir705	Mirn705|mmu-mir-705	microRNA 705	ncRNA
391	3472	chr7	35795327	35818321	+	0	NA	intron (NR_033567, intron 1 of 2)	intron (NR_033567, intron 1 of 2)	-3835	NM_177739	668501	Mm.286296	NM_177739	ENSMUSG00000044452	Zfp507	1810022O10Rik|A230056M16Rik|AL024009|AU021817|BB105092|Gm480|Znf507|mKIAA1084	zinc finger protein 507	protein-coding
391	3668	chr7	139625864	139656616	+	0	NA	intron (NM_001302546, intron 27 of 58)	intron (NM_001302546, intron 27 of 58)	42575	NM_001302546	212124	Mm.425507	NM_177212	ENSMUSG00000049571	Cfap46	9330101J02Rik|E030019B06Rik|Gm170|Ttc40	cilia and flagella associated protein 46	protein-coding
391	3723	chr7	145227473	145264884	+	0	NA	intron (NR_132644, intron 24 of 24)	AT_rich|Low_complexity|Low_complexity	37833	NM_146206	233979	Mm.102235	NM_146206	ENSMUSG00000048677	Tpcn2	D830047E22Rik|Gm35086	two pore segment channel 2	protein-coding
391	4142	chr9	61648069	61691886	+	0	NA	Intergenic	Intergenic	244533	NM_018853	56040	Mm.3158	NM_018853	ENSMUSG00000007892	Rplp1	2410042H16Rik|Arpp1|C430017H15Rik	ribosomal protein, large, P1	protein-coding
391	4371	chrX	51881779	51905322	+	0	NA	Intergenic	B4|SINE|B4	79222	NM_028851	74279	Mm.159154	NM_028851	ENSMUSG00000031118	1700080O16Rik	-	RIKEN cDNA 1700080O16 gene	protein-coding
391	4780	chrX	151348806	151372749	+	0	NA	intron (NM_198105, intron 1 of 15)	intron (NM_198105, intron 1 of 15)	16554	NM_198105	207375	Mm.391339	NM_198105		Fam120c	D930001I21Rik|ORF34	family with sequence similarity 120, member C	protein-coding
390	1287	chr15	80482611	80529679	+	0	NA	intron (NM_001163189, intron 4 of 5)	(CA)n|Simple_repeat|Simple_repeat	54325	NM_001163189	383075	Mm.297626	NM_001163189	ENSMUSG00000050439	Enthd1	Gm1242|Gm86	ENTH domain containing 1	protein-coding
390	2802	chr4	154425234	154440930	+	0	NA	intron (NM_001291029, intron 3 of 15)	intron (NM_001291029, intron 3 of 15)	-133187	NM_001112744	230972	Mm.38481	NM_001112744	ENSMUSG00000029032	Arhgef16	-	Rho guanine nucleotide exchange factor (GEF) 16	protein-coding
390	3316	chr6	113950833	113985113	+	0	NA	intron (NM_009723, intron 2 of 21)	intron (NM_009723, intron 2 of 21)	74107	NM_009723	11941	Mm.321755	NM_009723	ENSMUSG00000030302	Atp2b2	D6Abb2e|Gena300|PMCA2|Tmy|dfw|jog|wms|wri	ATPase, Ca++ transporting, plasma membrane 2	protein-coding
390	3625	chr7	120189219	120224443	+	0	NA	intron (NM_026458, intron 1 of 30)	intron (NM_026458, intron 1 of 30)	2867	NM_026458	67928	Mm.158178	NM_026458	ENSMUSG00000062017	Abca14	1700110B15Rik|4930539G24Rik	ATP-binding cassette, sub-family A (ABC1), member 14	protein-coding
390	3733	chr8	10505827	10543123	+	0	NA	intron (NM_001081397, intron 27 of 35)	intron (NM_001081397, intron 27 of 35)	357979	NR_040705	320014	Mm.403203	NR_040705		B930025P03Rik	-	RIKEN cDNA B930025P03 gene	ncRNA
389	1460	chr16	39261290	39271893	+	0	NA	Intergenic	Intergenic	364246	NM_170599	207683	Mm.245564	NM_170599	ENSMUSG00000022790	Igsf11	1700025L02Rik|BT-IgSF|Igsf13	immunoglobulin superfamily, member 11	protein-coding
389	2843	chr5	27046069	27084022	+	0	NA	intron (NM_207282, intron 1 of 25)	intron (NM_207282, intron 1 of 25)	15846	NM_207282	13483	Mm.42078	NM_010075	ENSMUSG00000061576	Dpp6	B930011P16Rik|D5Buc3|D5Buc4|D5Buc5|DPP VI|Dpp-6|Gm1377|In(5)6H-p|Peplb|Rw	dipeptidylpeptidase 6	protein-coding
389	4083	chr9	47382679	47410884	+	0	NA	Intergenic	Intergenic	-133389	NM_001310841	54725	Mm.234832	NM_018770	ENSMUSG00000032076	Cadm1	2900073G06Rik|3100001I08Rik|AI987920|Bl2|Igsf4|Igsf4a|Necl2|RA175|RA175A|RA175B|RA175C|RA175N|ST17|SgIGSF|SynCam|Tslc1	cell adhesion molecule 1	protein-coding
388	97	chr1	92725413	92760910	+	0	NA	Intergenic	Intergenic	-88525	NM_016696	14733	Mm.297976	NM_016696	ENSMUSG00000034220	Gpc1	AI462976	glypican 1	protein-coding
388	584	chr11	88095845	88117748	+	0	NA	intron (NM_198013, intron 1 of 10)	intron (NM_198013, intron 1 of 10)	7650	NM_198013	103841	Mm.374846	NM_198013	ENSMUSG00000018378	Cuedc1	AI841487|C330016O16Rik	CUE domain containing 1	protein-coding
388	1313	chr15	84414376	84426322	+	0	NA	intron (NM_001163145, intron 1 of 4)	intron (NM_001163145, intron 1 of 4)	26748	NM_001163145	72301	Mm.275387	NM_001163145	ENSMUSG00000062760	1810041L15Rik	Kiaa1644	RIKEN cDNA 1810041L15 gene	protein-coding
388	1710	chr18	16790622	16824226	+	0	NA	intron (NM_007664, intron 1 of 15)	intron (NM_007664, intron 1 of 15)	1822	NM_007664	12558	Mm.257437	NM_007664	ENSMUSG00000024304	Cdh2	CDHN|N-CAD|Ncad	cadherin 2	protein-coding
388	2659	chr4	131111802	131149955	+	0	NA	Intergenic	Intergenic	-120404	NR_130167	77835	Mm.348412	NR_130167	ENSMUSG00000086262	A930031H19Rik	A930004I12Rik	RIKEN cDNA A930031H19 gene	ncRNA
388	3582	chr7	99910096	99944242	+	0	NA	exon (NM_175388, exon 5 of 6)	exon (NM_175388, exon 5 of 6)	53289	NM_175388	108937	Mm.323087	NM_175388	ENSMUSG00000058761	Rnf169	2900057K09Rik	ring finger protein 169	protein-coding
388	3793	chr8	44935501	44947830	+	0	NA	Intergenic	Intergenic	-8543	NM_001081286	14107	Mm.27365	NM_001081286	ENSMUSG00000070047	Fat1	2310038E12Rik|AU023433|Fath|mFat1	FAT tumor suppressor homolog 1 (Drosophila)	protein-coding
388	3916	chr8	120110356	120129256	+	0	NA	intron (NM_172286, intron 1 of 12)	intron (NM_172286, intron 1 of 12)	5654	NM_001163761	234797	Mm.101958	NM_172286	ENSMUSG00000031824	6430548M08Rik	AW049007|Kiaa0513|mKIAA0513	RIKEN cDNA 6430548M08 gene	protein-coding
387	2354	chr3	88491621	88510984	+	0	NA	intron (NM_001002011, intron 1 of 11)	intron (NM_001002011, intron 1 of 11)	2050	NM_001002011	16905	Mm.243014	NM_019390	ENSMUSG00000028063	Lmna	Dhe	lamin A	protein-coding
387	2562	chr4	119334627	119368413	+	0	NA	intron (NM_001270435, intron 8 of 14)	MLT2B5|LTR|ERVL	8374	NM_001270446	73332	Mm.425204	NM_028506	ENSMUSG00000028637	Ccdc30	1700001O02Rik|1700041C02Rik|1700111D19Rik|4930445I03Rik	coiled-coil domain containing 30	protein-coding
387	3271	chr6	91136571	91156740	+	0	NA	Intergenic	Intergenic	-10160	NM_144919	232232	Mm.206218	NM_144919	ENSMUSG00000034245	Hdac11	-	histone deacetylase 11	protein-coding
387	4157	chr9	66670491	66712253	+	0	NA	Intergenic	RMER1A|Other|Other	-22314	NM_178396	76459	Mm.277921	NM_178396	ENSMUSG00000032373	Car12	2310047E01Rik|AI314958|CA-XII|Ca12	carbonic anyhydrase 12	protein-coding
386	994	chr13	59044082	59087354	+	0	NA	intron (NM_001282961, intron 16 of 17)	intron (NM_001282961, intron 16 of 17)	258021	NM_001025074	18212	Mm.130054	NM_008745	ENSMUSG00000055254	Ntrk2	GP145-TrkB/GP95-TrkB|Tkrb|trk-B|trkB	neurotrophic tyrosine kinase, receptor, type 2	protein-coding
386	3238	chr6	85200100	85210271	+	0	NA	TTS (NM_010131)	TTS (NM_010131)	17254	NM_010131	13796	Mm.391473	NM_010131		Emx1	-	empty spiracles homeobox 1	protein-coding
385	441	chr11	50932752	50956325	+	0	NA	Intergenic	Intergenic	9094	NM_008936	19127	Mm.1386	NM_008936	ENSMUSG00000044542	Prop1	Prop-1|df	paired like homeodomain factor 1	protein-coding
385	510	chr11	72028472	72051598	+	0	NA	Intergenic	Intergenic	-2467	NM_144526	109212	Mm.33118	NM_144526	ENSMUSG00000020808	Fam64a	2610008F03Rik|6720460F02Rik|AI115087|CATS	family with sequence similarity 64, member A	protein-coding
385	2461	chr4	42860132	42905635	+	0	NA	Intergenic	Intergenic	-8680	NM_177785	277773	Mm.212727	NM_177785	ENSMUSG00000050141	Fam205c	4931430D02|FAM205CP	family with sequence similarity 205, member C	protein-coding
385	4777	chrX	151085946	151103176	+	0	NA	intron (NR_028392, intron 1 of 3)	intron (NR_028392, intron 1 of 3)	1982	NM_001164578	69499	Mm.8142	NM_175146	ENSMUSG00000025264	Tsr2	2310007F12Rik	TSR2 20S rRNA accumulation	protein-coding
384	223	chr1	181995031	182032527	+	0	NA	intron (NM_001083121, intron 1 of 13)	L1M4|LINE|L1	6201	NM_001083120	13800	Mm.87759	NM_008680	ENSMUSG00000022995	Enah	Mena|NDPP-1|Ndpp1|WBP8	enabled homolog (Drosophila)	protein-coding
384	700	chr11	114028315	114059789	+	0	NA	intron (NM_172800, intron 1 of 44)	intron (NM_172800, intron 1 of 44)	21899	NM_172800	237979	Mm.130504	NM_172800	ENSMUSG00000041592	Sdk2	4632412F08Rik|5330435L01Rik|Sdk-2|mKIAA1514	sidekick homolog 2 (chicken)	protein-coding
384	2017	chr2	35230498	35258791	+	0	NA	Intergenic	Intergenic	-11715	NM_001206367	227753	Mm.443	NM_146120	ENSMUSG00000026879	Gsn	ADF	gelsolin	protein-coding
384	2133	chr2	128548915	128576226	+	0	NA	Intergenic	CT-rich|Low_complexity|Low_complexity	-29771	NM_001310641	241634	Mm.297682	NM_001310641		Spdye4c	Gm355|SpeedyB3|SpyB3	speedy/RINGO cell cycle regulator family, member E4C	protein-coding
384	2425	chr3	137766271	137788559	+	0	NA	Intergenic	B1_Mm|SINE|Alu	-87072	NM_001316995	51788	Mm.117541	NM_016750	ENSMUSG00000037894	H2afz	H2A.Z|H2a.z-1	H2A histone family, member Z	protein-coding
384	4150	chr9	63817973	63853237	+	0	NA	Intergenic	Intergenic	-77611	NM_016769	17127	Mm.7320	NM_016769	ENSMUSG00000032402	Smad3	AU022421|Madh3	SMAD family member 3	protein-coding
383	1024	chr13	94560479	94592718	+	0	NA	Intergenic	Intergenic	-212345	NM_009321	21371	Mm.379025	NM_009321	ENSMUSG00000042043	Tbca	Tbca13	tubulin cofactor A	protein-coding
383	1147	chr14	64021897	64051200	+	0	NA	Intergenic	Intergenic	44117	NM_146246	271209	Mm.300655	NM_146246	ENSMUSG00000046049	Rp1l1	BC031365|BE983540|Dcdc4|Rp1hl1	retinitis pigmentosa 1 homolog (human)-like 1	protein-coding
383	3972	chr8	124184308	124228804	+	0	NA	Intergenic	RLTR10C|LTR|ERVK	-24838	NM_139272	108148	Mm.33808	NM_139272	ENSMUSG00000089704	Galnt2	AI480629	UDP-N-acetyl-alpha-D-galactosamine:polypeptide N-acetylgalactosaminyltransferase 2	protein-coding
382	727	chr11	116942573	116979994	+	0	NA	intron (NM_172948, intron 8 of 16)	intron (NM_172948, intron 8 of 16)	42420	NM_172948	268510	Mm.35141	NM_172948	ENSMUSG00000043857	Mgat5b	C330018B01|GnT-IX|mGnTVB	mannoside acetylglucosaminyltransferase 5, isoenzyme B	protein-coding
381	859	chr12	105952011	105963286	+	0	NA	Intergenic	B1_Mur4|SINE|Alu	-52615	NM_001029844	22367	Mm.2981	NM_011705	ENSMUSG00000021115	Vrk1	51PK	vaccinia related kinase 1	protein-coding
381	1347	chr15	97921345	97967481	+	0	NA	Intergenic	(CA)n|Simple_repeat|Simple_repeat	-19816	NM_201359	380967	Mm.196630	NM_201359	ENSMUSG00000052369	Tmem106c	AI046681|BC046621|D15Ertd405e	transmembrane protein 106C	protein-coding
381	1995	chr2	30442637	30482521	+	0	NA	Intergenic	B2_Mm2|SINE|B2	11620	NM_030244	72500	Mm.295464	NM_030244		Ier5l	2610524G09Rik	immediate early response 5-like	protein-coding
381	4509	chrX	94030664	94045531	+	0	NA	Intergenic	Lx8|LINE|L1	69441	NR_028320	385493	Mm.328014	NM_001033480	ENSMUSG00000081044	AU015836	-	expressed sequence AU015836	ncRNA
380	484	chr11	66888761	66920030	+	0	NA	Intergenic	MLT1F|LTR|ERVL-MaLR	-7596	NM_178656	193003	Mm.440256	NM_178656		Pirt	A530088H08Rik	phosphoinositide-interacting regulator of transient receptor potential channels	protein-coding
380	1318	chr15	84745274	84774082	+	0	NA	intron (NM_001164627, intron 8 of 12)	intron (NM_001164627, intron 8 of 12)	-39412	NR_040347	328576	Mm.400211	NR_040347		Gm20556	A430075N02	predicted gene, 20556	ncRNA
380	1632	chr17	45941898	45954721	+	0	NA	Intergenic	Intergenic	76854	NM_001110267	22339	Mm.282184	NM_009505	ENSMUSG00000023951	Vegfa	Vegf|Vpf	vascular endothelial growth factor A	protein-coding
380	3567	chr7	96557506	96578973	+	0	NA	intron (NM_011858, intron 5 of 32)	MER90a|LTR|ERV1	-226275	NR_046043	670727	Mm.421352	NR_046043	ENSMUSG00000085751	Gm15412	OTTMUSG00000021245	predicted gene 15412	ncRNA
380	3789	chr8	35754520	35768426	+	0	NA	Intergenic	Intergenic	65086	NM_027998	71908	Mm.37817	NM_027998	ENSMUSG00000055976	Cldn23	2310014B08Rik	claudin 23	protein-coding
379	728	chr11	116980865	116994248	+	0	NA	TTS (NM_172948)	TTS (NM_172948)	68693	NM_172948	268510	Mm.35141	NM_172948	ENSMUSG00000043857	Mgat5b	C330018B01|GnT-IX|mGnTVB	mannoside acetylglucosaminyltransferase 5, isoenzyme B	protein-coding
379	2250	chr2	167673867	167699339	+	0	NA	Intergenic	Intergenic	-2312	NM_009883	12608	Mm.439656	NM_009883	ENSMUSG00000056501	Cebpb	C/EBPbeta|CRP2|IL-6DBP|LAP|LIP|NF-IL6|NF-M|Nfil6	CCAAT/enhancer binding protein (C/EBP), beta	protein-coding
379	3152	chr5	147727970	147756496	+	0	NA	Intergenic	PB1D9|SINE|Alu	-16245	NM_010228	14254	Mm.389712	NM_010228	ENSMUSG00000029648	Flt1	AI323757|Flt-1|VEGFR-1|VEGFR1|sFlt1	FMS-like tyrosine kinase 1	protein-coding
379	3675	chr7	140081209	140096154	+	0	NA	Intergenic	L1_Mus2|LINE|L1	-4715	NM_009475	22264	Mm.439707	NM_009475	ENSMUSG00000025467	Prap1	Upa	proline-rich acidic protein 1	protein-coding
379	4484	chrX	85768529	85787312	+	0	NA	Intergenic	(GAAA)n|Simple_repeat|Simple_repeat	-1101	NM_008194	14933	Mm.246682	NM_008194	ENSMUSG00000025059	Gk	D930012N15Rik|Gyk	glycerol kinase	protein-coding
378	437	chr11	49937039	49976469	+	0	NA	intron (NM_029004, intron 1 of 13)	intron (NM_029004, intron 1 of 13)	54919	NM_029004	74563	Mm.258798	NM_029004	ENSMUSG00000020374	Rasgef1c	9130006A14Rik	RasGEF domain family, member 1C	protein-coding
378	565	chr11	83433240	83460920	+	0	NA	intron (NM_172797, intron 4 of 7)	intron (NM_172797, intron 4 of 7)	9386	NM_025492	66330	Mm.44800	NM_025492	ENSMUSG00000035085	1700020L24Rik	-	RIKEN cDNA 1700020L24 gene	protein-coding
378	3482	chr7	44270346	44293544	+	0	NA	Intergenic	Intergenic	-24741	NM_001195034	100503991	Mm.367353	NM_001195034	ENSMUSG00000012777	Acpt	EG546967|Gm1432	acid phosphatase, testicular	protein-coding
378	3627	chr7	121392359	121405462	+	0	NA	intron (NM_001081327, intron 1 of 1)	intron (NM_001081327, intron 1 of 1)	6614	NM_001081327	195646	Mm.247449	NM_177575	ENSMUSG00000046321	Hs3st2	6430516N12Rik|A830061E14Rik|AW491345	heparan sulfate (glucosamine) 3-O-sulfotransferase 2	protein-coding
377	2290	chr2	180352364	180364669	+	0	NA	Intergenic	Intergenic	-23837	NM_008093	14464	Mm.388880	NM_008093	ENSMUSG00000015627	Gata5	-	GATA binding protein 5	protein-coding
377	2382	chr3	103589806	103631226	+	0	NA	intron (NM_018800, intron 3 of 6)	intron (NM_018800, intron 3 of 6)	34390	NM_001276681	54524	Mm.88818	NM_018800	ENSMUSG00000027849	Syt6	3110037A08Rik|AW048930|sytVI	synaptotagmin VI	protein-coding
377	2627	chr4	127331174	127342202	+	0	NA	Intergenic	B4A|SINE|B4	-5852	NM_001160012	14620	Mm.90003	NM_008126	ENSMUSG00000042367	Gjb3	Cnx31|Cx31|D4Wsu144e|Gjb-3	gap junction protein, beta 3	protein-coding
377	4049	chr9	43600386	43626920	+	0	NA	Intergenic	Intergenic	-130923	NM_021424	58235	Mm.335096	NM_021424	ENSMUSG00000032012	Pvrl1	AI835281|AW549174|Cd111|HIgR|HveC|PRR|PRR1|nectin-1	poliovirus receptor-related 1	protein-coding
376	1444	chr16	31516654	31546264	+	0	NA	Intergenic	Intergenic	102706	NM_001122683	71911	Mm.293470	NM_175177	ENSMUSG00000046598	Bdh1	2310032J20Rik|AI327223|Bdh	3-hydroxybutyrate dehydrogenase, type 1	protein-coding
376	2559	chr4	118281613	118306659	+	0	NA	Intergenic	B2_Mm2|SINE|B2	-2739	NM_011213	19268	Mm.29855	NM_011213	ENSMUSG00000033295	Ptprf	AA591035|LAR|LARS|RPTP-LAR	protein tyrosine phosphatase, receptor type, F	protein-coding
375	1032	chr13	95468302	95496536	+	0	NA	Intergenic	Intergenic	-3764	NM_001081159	268686	Mm.291249	NM_001081159	ENSMUSG00000021679	S100z	Gm625	S100 calcium binding protein, zeta	protein-coding
375	1720	chr18	31998154	32030604	+	0	NA	intron (NM_032394, intron 3 of 46)	intron (NM_032394, intron 3 of 46)	22552	NM_032394	17922	Mm.440013	NM_032394	ENSMUSG00000024388	Myo7b	-	myosin VIIB	protein-coding
375	2839	chr5	24363837	24406257	+	0	NA	TTS (NM_008713)	TTS (NM_008713)	7096	NM_001002897	213948	Mm.332252	NM_001002897	ENSMUSG00000038295	Atg9b	Apg912|Apg9l2|Apgdc2|Gm574|Nos3as|eONE|sONE	autophagy related 9B	protein-coding
375	4404	chrX	57662726	57693899	+	0	NA	Intergenic	MTC|LTR|ERVL-MaLR	-174555	NM_001033360	245424	Mm.336070	NM_001033360	ENSMUSG00000036357	Gpr101	GPCR6|Gm365	G protein-coupled receptor 101	protein-coding
375	4602	chrX	102622799	102645610	+	0	NA	intron (NM_173021, intron 4 of 31)	intron (NM_173021, intron 4 of 31)	10042	NM_173021	18679	Mm.212889	NM_008832	ENSMUSG00000034055	Phka1	5330411D17|9830108K24Rik|Phka	phosphorylase kinase alpha 1	protein-coding
375	4950	chrX	169721174	169736062	+	0	NA	intron (NM_010797, intron 1 of 9)	Lx9|LINE|L1	43419	NM_010797	17318	Mm.34441	NM_010797	ENSMUSG00000035299	Mid1	61B3-R|DXHXS1141|Fxy|Trim18	midline 1	protein-coding
374	569	chr11	83899044	83935678	+	0	NA	Intergenic	Intergenic	-24729	NM_030096	78394	Mm.280544	NM_030096	ENSMUSG00000020677	Ddx52	2700029C06Rik|ROK1	DEAD (Asp-Glu-Ala-Asp) box polypeptide 52	protein-coding
374	633	chr11	98032675	98047820	+	0	NA	intron (NM_146028, intron 8 of 10)	intron (NM_146028, intron 8 of 10)	13215	NM_146028	217154	Mm.181008	NM_146028	ENSMUSG00000017400	Stac2	24b2|24b2/STAC2|AW240854	SH3 and cysteine rich domain 2	protein-coding
374	678	chr11	105285148	105305770	+	0	NA	intron (NM_008626, intron 1 of 29)	intron (NM_008626, intron 1 of 29)	2813	NM_008626	17534	Mm.235616	NM_008626	ENSMUSG00000020695	Mrc2	Endo180|mKIAA0709|uPARAP	mannose receptor, C type 2	protein-coding
374	3282	chr6	94276626	94304550	+	0	NA	Intergenic	Intergenic	-6671	NM_001286785	14924	Mm.217216	NM_010367	ENSMUSG00000045095	Magi1	AIP3|BAP1|Baiap1|Gukmi1|MAGI1c|Magi-1|TNRC19|WWP3|mKIAA4129	membrane associated guanylate kinase, WW and PDZ domain containing 1	protein-coding
373	315	chr10	78240143	78261204	+	0	NA	Intergenic	MTEa|LTR|ERVL-MaLR	-6031	NM_001081055	216131	Mm.27539	NM_001081055	ENSMUSG00000000374	Trappc10	B230307C21Rik|Gm870|Tmem1	trafficking protein particle complex 10	protein-coding
373	1071	chr14	25311696	25326324	+	0	NA	Intergenic	Intergenic	-140175	NM_001310666	328365	Mm.227484	NM_183208	ENSMUSG00000007817	Zmiz1	BC065120|E330020C23|ENSMUSG00000072684|Gm10397|I920194n01|Rai17|Zimp10	zinc finger, MIZ-type containing 1	protein-coding
373	1261	chr15	76928068	76944857	+	0	NA	Intergenic	Intergenic	-11014	NM_172817	239546	Mm.183650	NM_172817		Zfp647	6030449J21|Es492|Znf250	zinc finger protein 647	protein-coding
373	3010	chr5	113462064	113467333	+	0	NA	Intergenic	RLTR17B_Mm|LTR|ERVK	-85722	NM_177292	320916	Mm.102783	NM_177292	ENSMUSG00000063430	Wscd2	4933413A10Rik|C530024P05Rik|Gm450	WSC domain containing 2	protein-coding
373	4608	chrX	103214540	103235002	+	0	NA	Intergenic	B1_Mm|SINE|Alu	31835	NM_029170	75106	Mm.1441	NM_029170		4930519F16Rik	Ppnx	RIKEN cDNA 4930519F16 gene	protein-coding
372	2983	chr5	111421088	111448792	+	0	NA	intron (NM_001081235, intron 1 of 1)	intron (NM_001081235, intron 1 of 1)	16774	NM_001081235	433938	Mm.332576	NM_001081235	ENSMUSG00000070576	Mn1	AA003644|AA009236	meningioma 1	protein-coding
372	3950	chr8	122073590	122082169	+	0	NA	Intergenic	B4A|SINE|B4	99855	NR_106096	102466915		NR_106096	ENSMUSG00000099140	Mir7237	Gm27482|mmu-mir-7237	microRNA 7237	ncRNA
372	3982	chr8	126245226	126273458	+	0	NA	Intergenic	Intergenic	-39237	NM_175434	210027	Mm.405238	NM_175434	ENSMUSG00000057060	Slc35f3	B230375D17Rik	solute carrier family 35, member F3	protein-coding
370	1621	chr17	36916043	36942708	+	0	NA	intron (NR_045439, intron 2 of 2)	intron (NR_045439, intron 2 of 2)	5583	NR_045439	73286	Mm.426884	NR_045439	ENSMUSG00000092239	1700031A10Rik	-	RIKEN cDNA 1700031A10 gene	ncRNA
370	1943	chr2	3333406	3346305	+	0	NA	intron (NM_030063, intron 1 of 3)	intron (NM_030063, intron 1 of 3)	3687	NM_030063	78245	Mm.99733	NM_030063	ENSMUSG00000026644	Acbd7	9230116B18Rik	acyl-Coenzyme A binding domain containing 7	protein-coding
370	4065	chr9	45169102	45200005	+	0	NA	intron (NM_145403, intron 3 of 12)	RLTR20C2_MM|LTR|ERVK	-11213	NM_001198971	408059	Mm.249297	NM_001198971	ENSMUSG00000091996	BC049352	-	cDNA sequence BC049352	protein-coding
370	4378	chrX	52231730	52252377	+	0	NA	Intergenic	Intergenic	-77130	NM_008150	14735	Mm.1528	NM_008150	ENSMUSG00000031119	Gpc4	9530073D23Rik|AF311610|AI385680|AI661372|K-glypican	glypican 4	protein-coding
369	2	chr1	4995200	5019319	+	0	NA	intron (NM_001177795, intron 2 of 5)	ORR1C2|LTR|ERVL-MaLR	11475	NM_001290372	58175	Mm.103771	NM_021374	ENSMUSG00000002459	Rgs20	2900073E09Rik|Rgsz1	regulator of G-protein signaling 20	protein-coding
369	981	chr13	55971202	56001974	+	0	NA	Intergenic	Intergenic	148962	NM_001159513	26914	Mm.283802	NM_012015	ENSMUSG00000015937	H2afy	H2AF12M|mH2a1|macroH2A1	H2A histone family, member Y	protein-coding
369	2329	chr3	55239760	55249088	+	0	NA	intron (NM_019978, intron 1 of 16)	intron (NM_019978, intron 1 of 16)	1898	NM_001111053	13175	Mm.393242	NM_019978	ENSMUSG00000027797	Dclk1	1700113D08Rik|2810480F11Rik|AI836758|Click-I|Cpg16|Dcamkl1|Dcl|Dclk|mKIAA0369	doublecortin-like kinase 1	protein-coding
369	3115	chr5	137642549	137667632	+	0	NA	intron (NM_001303271, intron 10 of 12)	intron (NM_001303271, intron 10 of 12)	-9376	NM_010571	16369	Mm.24486	NM_010571	ENSMUSG00000047182	Irs3	AA408304	insulin receptor substrate 3	protein-coding
369	4469	chrX	75960668	75999592	+	0	NA	Intergenic	L1Md_F3|LINE|L1	-104960	NM_001166453	102866	Mm.28777	NM_145629	ENSMUSG00000016382	Pls3	AI115446|AL024105	plastin 3 (T-isoform)	protein-coding
368	40	chr1	74032378	74049664	+	0	NA	intron (NM_027884, intron 3 of 34)	intron (NM_027884, intron 3 of 34)	83426	NM_027884	21961	Mm.309975	NM_027884	ENSMUSG00000055322	Tns1	1110018I21Rik|1200014E20Rik|AI648117|E030018G17Rik|E030037J05Rik|Tns	tensin 1	protein-coding
368	1574	chr17	28532839	28572499	+	0	NA	TTS (NM_001034871)	TTS (NM_001034871)	3182	NM_001034871	328788	Mm.99400	NM_001034871	ENSMUSG00000024224	Clpsl2	Gm749	colipase-like 2	protein-coding
368	1723	chr18	34861756	34900685	+	0	NA	Intergenic	B2_Mm1a|SINE|B2	20013	NM_007913	13653	Mm.181959	NM_007913		Egr1	A530045N19Rik|ETR103|Egr-1|Krox-1|Krox-24|Krox24|NGF1-A|NGFI-A|NGFIA|TIS8|Zenk|Zfp-6|Zif268|egr	early growth response 1	protein-coding
368	2375	chr3	99241767	99244492	+	0	NA	Intergenic	Intergenic	-10631	NM_009323	21384	Mm.88761	NM_009323	ENSMUSG00000027868	Tbx15	Tbx14|Tbx8|de	T-box 15	protein-coding
368	2530	chr4	105156321	105187234	+	0	NA	intron (NM_080555, intron 1 of 5)	intron (NM_080555, intron 1 of 5)	14430	NM_080555	67916	Mm.348326	NM_080555	ENSMUSG00000028517	Plpp3	1110003O22Rik|2610002D05Rik|AV025606|D4Bwg0538e|D4Bwg1535e|Lpp3|Ppab2b|Ppap2b	phospholipid phosphatase 3	protein-coding
368	3005	chr5	112824300	112847044	+	0	NA	intron (NM_028901, intron 17 of 43)	(TGGA)n|Simple_repeat|Simple_repeat	42380	NR_040675	67360	Mm.59218	NR_040675	ENSMUSG00000098230	1700095B10Rik	-	RIKEN cDNA 1700095B10 gene	ncRNA
368	3622	chr7	118542194	118588759	+	0	NA	intron (NM_172476, intron 2 of 15)	intron (NM_172476, intron 2 of 15)	19210	NM_172476	209760	Mm.69380	NM_172476	ENSMUSG00000042246	Tmc7	1700030H01Rik|C230064B05|C630024K23Rik	transmembrane channel-like gene family 7	protein-coding
368	4261	chrX	7112900	7140348	+	0	NA	Intergenic	MTD|LTR|ERVL-MaLR	58414	NM_001042542	11643	Mm.1498	NM_009651	ENSMUSG00000050089	Akap4	AKAP-4|AKAP82|Fsc1|PRKA4|mAKAP82|p82	A kinase (PRKA) anchor protein 4	protein-coding
368	4689	chrX	136823644	136839971	+	0	NA	intron (NM_001290562, intron 2 of 5)	intron (NM_001290562, intron 2 of 5)	9061	NM_001290562	18823	Mm.1268	NM_011123		Plp1	DM20|Plp|jimpy|jp|msd|rsh	proteolipid protein (myelin) 1	protein-coding
367	346	chr10	84432781	84471150	+	0	NA	Intergenic	Intergenic	-11494	NM_001004363	77976	Mm.25874	NM_001004363	ENSMUSG00000020032	Nuak1	AU014801|AW494241|B230104P22Rik|Omphk1	NUAK family, SNF1-like kinase, 1	protein-coding
367	359	chr10	95381708	95405007	+	0	NA	Intergenic	Intergenic	21926	NM_001168657	216233	Mm.474283	NM_007706	ENSMUSG00000020027	Socs2	8030460M17|AI527257|AW108012|CIS2|Cish2|D130043N08Rik|JAB|SOCS-2|SSI-2|hg	suppressor of cytokine signaling 2	protein-coding
367	1393	chr15	103136047	103144113	+	0	NA	intron (NR_045743, intron 3 of 6)	intron (NR_045743, intron 3 of 6)	6748	NR_045743	432989	Mm.383979	NR_045743	ENSMUSG00000097003	D930007P13Rik	-	Riken cDNA D930007P13 gene	ncRNA
367	2895	chr5	36876036	36890388	+	0	NA	intron (NM_172994, intron 1 of 8)	PB1D7|SINE|Alu	-6333	NR_045505	71054	Mm.444807	NR_045505	ENSMUSG00000087487	Ppp2r2cos	4933401P06Rik	protein phosphatase 2, regulatory subunit B, gamma, opposite strand	ncRNA
367	4740	chrX	142507960	142530481	+	0	NA	Intergenic	Mam_R4|LINE|Dong-R4	-128685	NM_001033600	50790	Mm.391337	NM_019477	ENSMUSG00000031278	Acsl4	9430020A05Rik|ACS4|AU018108|Facl4|Lacs4	acyl-CoA synthetase long-chain family member 4	protein-coding
366	720	chr11	116218319	116227358	+	0	NA	exon (NM_025276, exon 22 of 22)	exon (NM_025276, exon 22 of 22)	6836	NR_004853	69681	Mm.33677	NR_004853	ENSMUSG00000092300	Cdk3-ps	2310050O10Rik|Cdk3	cyclin-dependent kinase 3, pseudogene	pseudo
366	997	chr13	59970374	60004519	+	0	NA	Intergenic	Intergenic	-42265	NR_046142	328263	Mm.123405	NR_046142		A530065N20Rik	A530065N20	RIKEN cDNA A530046M15 gene	ncRNA
366	1048	chr13	110274266	110307537	+	0	NA	Intergenic	Intergenic	-10695	NM_023852	67295	Mm.151600	NM_023852	ENSMUSG00000021700	Rab3c	2700062I01Rik|3110015B08Rik|3110037E15Rik|AI850886	RAB3C, member RAS oncogene family	protein-coding
366	1657	chr17	49150627	49189701	+	0	NA	Intergenic	Intergenic	-56631	NR_038144	69311	Mm.46140	NR_038141	ENSMUSG00000101012	1700008K24Rik	-	RIKEN cDNA 1700008K24 gene	ncRNA
366	3640	chr7	127986618	128017186	+	0	NA	Intergenic	Intergenic	-2476	NM_001079932	434246	Mm.389924	NM_001079932	ENSMUSG00000042828	Trim72	BC067209|MG53	tripartite motif-containing 72	protein-coding
366	4619	chrX	103508291	103534748	+	0	NA	Intergenic	Intergenic	-23981	NR_033398	668415	Mm.483779	NR_033398		Gm9159	EG668415	predicted gene 9159	pseudo
365	964	chr13	54174667	54200565	+	0	NA	Intergenic	Intergenic	-4513	NM_001010973	15466	Mm.57243	NM_008286	ENSMUSG00000034987	Hrh2	-	histamine receptor H2	protein-coding
365	3109	chr5	136698850	136728708	+	0	NA	Intergenic	B4A|SINE|B4	19602	NM_001085387	59310	Mm.5178	NM_021611	ENSMUSG00000005474	Myl10	1700027I08Rik|Mylc2pl|PLRLC	myosin, light chain 10, regulatory	protein-coding
365	4045	chr9	43413827	43438019	+	0	NA	Intergenic	MER21C|LTR|ERVL	115160	NM_023655	72169	Mm.273277	NM_023655	ENSMUSG00000032013	Trim29	1110047J21Rik|2810431N19Rik|4732461M22Rik|AI119726	tripartite motif-containing 29	protein-coding
364	844	chr12	95682972	95697039	+	0	NA	Intergenic	(GGGA)n|Simple_repeat|Simple_repeat	-2221	NM_201518	399558	Mm.341948	NM_201518	ENSMUSG00000047414	Flrt2	-	fibronectin leucine rich transmembrane protein 2	protein-coding
364	2491	chr4	55737258	55788324	+	0	NA	Intergenic	Intergenic	-230316	NM_010637	16600	Mm.4325	NM_010637	ENSMUSG00000003032	Klf4	EZF|Gklf|Zie	Kruppel-like factor 4 (gut)	protein-coding
364	3591	chr7	101480916	101523157	+	0	NA	exon (NM_001243757, exon 11 of 31)	exon (NM_001243757, exon 11 of 31)	26660	NR_029791	387157		NR_029791	ENSMUSG00000065446	Mir139	Mirn139|mir-139|mmu-mir-139	microRNA 139	ncRNA
363	3368	chr6	127022642	127055778	+	0	NA	Intergenic	RLTR13D3A1|LTR|ERVK	23668	NM_010204	14177	Mm.3403	NM_010204		Fgf6	Fgf-6|HSTF-2	fibroblast growth factor 6	protein-coding
363	4889	chrX	164020388	164043539	+	0	NA	Intergenic	MTD|LTR|ERVL-MaLR	-3953	NM_181315	56078	Mm.180953	NM_181315	ENSMUSG00000031373	Car5b	7330410H16Rik|CAVB|Ca5b|CarVb|D730005F19Rik	carbonic anhydrase 5b, mitochondrial	protein-coding
362	2074	chr2	93214581	93244428	+	0	NA	intron (NM_183180, intron 2 of 9)	intron (NM_183180, intron 2 of 9)	41920	NM_001025246	277414	Mm.41033	NM_001025246	ENSMUSG00000068735	Trp53i11	Tp53i11	transformation related protein 53 inducible protein 11	protein-coding
362	2414	chr3	129960118	129981291	+	0	NA	promoter-TSS (NM_025779)	promoter-TSS (NM_025779)	-498	NM_025779	66815	Mm.31056	NM_025779	ENSMUSG00000027994	Ccdc109b	9030408N13Rik|MCUb	coiled-coil domain containing 109B	protein-coding
362	2602	chr4	124953426	124974255	+	0	NA	Intergenic	Intergenic	-22590	NM_138683	192199	Mm.42202	NM_138683	ENSMUSG00000028871	Rspo1	R-spondin|Rspondin	R-spondin 1	protein-coding
362	2730	chr4	140118705	140152583	+	0	NA	intron (NM_198610, intron 2 of 9)	intron (NM_198610, intron 2 of 9)	111167	NM_198610	230868	Mm.298731	NM_198610	ENSMUSG00000040972	Igsf21	BC055811|Gm141	immunoglobulin superfamily, member 21	protein-coding
362	4069	chr9	45322595	45366601	+	0	NA	intron (NM_001013373, intron 10 of 12)	MTE2b|LTR|ERVL-MaLR	-22519	NR_040720	72229	Mm.234192	NR_040720	ENSMUSG00000085831	1700003G13Rik	-	RIKEN cDNA 1700003G13 gene	ncRNA
361	1368	chr15	100984585	101015924	+	0	NA	intron (NM_011323, intron 11 of 25)	intron (NM_011323, intron 11 of 25)	54145	NM_001214911	668225	Mm.385011	NM_001214911	ENSMUSG00000095440	Fignl2	EG668225	fidgetin-like 2	protein-coding
361	3084	chr5	128458400	128488850	+	0	NA	Intergenic	RLTR31B_Mm|LTR|ERVK	-40548	NM_172885	243274	Mm.447698	NM_172885		Tmem132d	C630028F04Rik	transmembrane protein 132D	protein-coding
361	3299	chr6	100422587	100432683	+	0	NA	Intergenic	Intergenic	-99765	NR_040525	73395	Mm.69413	NR_040525	ENSMUSG00000101553	1700049E22Rik	-	RIKEN cDNA 1700049E22 gene	ncRNA
361	4859	chrX	162360789	162379017	+	0	NA	Intergenic	LTR16E1|LTR|ERVL	-210462	NM_001290526	195727	Mm.336313	NM_001081052	ENSMUSG00000059493	Nhs	Gm389|Gm48|Nhs1|Xcat	Nance-Horan syndrome (human)	protein-coding
359	1700	chr17	86906501	86936037	+	0	NA	intron (NM_001277980, intron 2 of 2)	intron (NM_001277980, intron 2 of 2)	3921	NM_001277980	78469	Mm.67234	NM_030104	ENSMUSG00000037689	Tmem247	1700090G07Rik	transmembrane protein 247	protein-coding
359	3339	chr6	119279309	119314548	+	0	NA	intron (NM_001033382, intron 18 of 37)	intron (NM_001033382, intron 18 of 37)	32276	NM_001172207	211187	Mm.121498	NM_172492	ENSMUSG00000055003	Lrtm2	A230084J22|AI841794	leucine-rich repeats and transmembrane domains 2	protein-coding
359	4624	chrX	103822178	103835968	+	0	NA	Intergenic	Intergenic	-7085	NM_009197	20502	Mm.388973	NM_009197	ENSMUSG00000033965	Slc16a2	AW105741|Mct8|Xpct	solute carrier family 16 (monocarboxylic acid transporters), member 2	protein-coding
358	3754	chr8	11885692	11910221	+	0	NA	Intergenic	Charlie2b|DNA|hAT-Charlie	57435	NM_029326	75528	Mm.440342	NM_029326	ENSMUSG00000031512	Tex29	1700018L24Rik	testis expressed 29	protein-coding
357	32	chr1	62677240	62709720	+	0	NA	Intergenic	Intergenic	-9837	NM_001077405	18187	Mm.266341	NM_010939	ENSMUSG00000025969	Nrp2	1110048P06Rik|Np-2|Np2|Npn-2|Npn2	neuropilin 2	protein-coding
357	1749	chr18	60924135	60934973	+	0	NA	intron (NM_177407, intron 1 of 17)	intron (NM_177407, intron 1 of 17)	3922	NM_177407	12322	Mm.131530	NM_009792	ENSMUSG00000024617	Camk2a	CaMKII|R74975|mKIAA0968	calcium/calmodulin-dependent protein kinase II alpha	protein-coding
357	2403	chr3	116217542	116251049	+	0	NA	Intergenic	Intergenic	19189	NM_022427	64378	Mm.40025	NM_022427	ENSMUSG00000068696	Gpr88	AW061286|Strg	G-protein coupled receptor 88	protein-coding
356	104	chr1	93187431	93201805	+	0	NA	intron (NM_001310428, intron 15 of 31)	intron (NM_001310428, intron 15 of 31)	26195	NM_001310428	381284	Mm.193346	NM_001310428	ENSMUSG00000084989	Crocc2	E030010N08Rik|Gm976	ciliary rootlet coiled-coil, rootletin family member 2	protein-coding
356	3458	chr7	30895551	30932216	+	0	NA	intron (NM_010758, intron 2 of 12)	intron (NM_010758, intron 2 of 12)	949	NM_010758	17136	Mm.241355	NM_010758	ENSMUSG00000036634	Mag	Gma|siglec-4a	myelin-associated glycoprotein	protein-coding
355	972	chr13	54872567	54875362	+	0	NA	Intergenic	Intergenic	-75447	NM_001311128	107448	Mm.23573	NM_153131	ENSMUSG00000025876	Unc5a	Unc5h1|mKIAA1976	unc-5 homolog A (C. elegans)	protein-coding
355	1653	chr17	47982211	48013742	+	0	NA	Intergenic	Intergenic	40317	NM_029689	76651	Mm.76918	NM_029689	ENSMUSG00000094928	1700122O11Rik	-	RIKEN cDNA 1700122O11 gene	protein-coding
355	3765	chr8	12584013	12608457	+	0	NA	intron (NM_024279, intron 5 of 6)	intron (NM_024279, intron 5 of 6)	23186	NM_024279	78634	Mm.116871	NM_024279	ENSMUSG00000010435	Spaca7	1700094C09Rik	sperm acrosome associated 7	protein-coding
355	3969	chr8	123750902	123778685	+	0	NA	Intergenic	Intergenic	30835	NR_040702	234863	Mm.246601	NR_040702		6030466F02Rik	-	RIKEN cDNA 6030466F02 gene	ncRNA
355	4474	chrX	84683236	84721369	+	0	NA	intron (NM_007868, intron 55 of 78)	intron (NM_007868, intron 55 of 78)	-345993	NM_001314035	13405	Mm.275608	NM_007868	ENSMUSG00000045103	Dmd	DXSmh7|DXSmh9|Dp427|Dp71|dys|mdx|pke	dystrophin, muscular dystrophy	protein-coding
355	4490	chrX	86330684	86353882	+	0	NA	Intergenic	Intergenic	12711	NR_036689	245502	Mm.490821	NR_036689		Gm41	-	melanoma antigen, family B, 4 pseudogene	pseudo
355	4942	chrX	169155438	169180878	+	0	NA	intron (NM_001287530, intron 1 of 12)	intron (NM_001287530, intron 1 of 12)	19051	NM_001081978	11704	Mm.391342	NM_009666	ENSMUSG00000031354	Amelx	ALGN|AMGL|AMGX|Amel|Amg|LRAP|Rgsc888	amelogenin, X-linked	protein-coding
354	575	chr11	84723053	84751305	+	0	NA	Intergenic	Intergenic	-16747	NR_046197	78471	Mm.47152	NR_046197	ENSMUSG00000085044	1700109G15Rik	-	RIKEN cDNA 1700109G15 gene	ncRNA
354	955	chr13	51408727	51436323	+	0	NA	3' UTR (NM_010101, exon 2 of 2)	3' UTR (NM_010101, exon 2 of 2)	13907	NM_010101	13610	Mm.136736	NM_010101	ENSMUSG00000067586	S1pr3	AI132464|Edg3|Lpb3|S1p3	sphingosine-1-phosphate receptor 3	protein-coding
354	3098	chr5	134746144	134764922	+	0	NA	Intergenic	PB1D10|SINE|Alu	-8210	NM_007925	13717	Mm.275320	NM_007925	ENSMUSG00000029675	Eln	AI385707|AI480567|E030024M20Rik	elastin	protein-coding
354	4106	chr9	56588412	56616314	+	0	NA	Intergenic	Intergenic	33285	NM_001311076	235402	Mm.246605	NM_181074	ENSMUSG00000049556	Lingo1	4930471K13Rik|AV148400|LERN1|LINGO-1|Lrrn6a|UNQ201	leucine rich repeat and Ig domain containing 1	protein-coding
354	4131	chr9	61017590	61039961	+	0	NA	Intergenic	Intergenic	11706	NR_040767	330956	Mm.207985	NR_040767		Gm5122	A430102L10	predicted gene 5122	ncRNA
354	4154	chr9	65096693	65108292	+	0	NA	intron (NM_020043, intron 1 of 19)	intron (NM_020043, intron 1 of 19)	1006	NM_001290315	56741	Mm.209041	NM_020043	ENSMUSG00000032816	Igdcc4	DDM36|Nope	immunoglobulin superfamily, DCC subclass, member 4	protein-coding
354	4417	chrX	60722685	60761779	+	0	NA	Intergenic	Intergenic	151198	NM_009237	20675	Mm.35784	NM_009237	ENSMUSG00000045179	Sox3	Sox-3	SRY (sex determining region Y)-box 3	protein-coding
354	4893	chrX	164244343	164257948	+	0	NA	intron (NM_009759, intron 1 of 18)	intron (NM_009759, intron 1 of 18)	7048	NM_009759	12169	Mm.504	NM_009759	ENSMUSG00000031377	Bmx	Etk|Etk/Bmx|Tyro8	BMX non-receptor tyrosine kinase	protein-coding
353	1946	chr2	5704190	5716500	+	0	NA	intron (NM_177343, intron 1 of 10)	B4|SINE|B4	4417	NM_001290374	227541	Mm.191949	NM_177343	ENSMUSG00000039145	Camk1d	A630059D12Rik|CKLiK|CaMKIdelta|E030025C11Rik|mCKLiK	calcium/calmodulin-dependent protein kinase ID	protein-coding
352	45	chr1	74850808	74853531	+	0	NA	Intergenic	Intergenic	-2860	NM_009872	12570	Mm.153833	NM_009872	ENSMUSG00000090071	Cdk5r2	B230310J22Rik|p39	cyclin-dependent kinase 5, regulatory subunit 2 (p39)	protein-coding
352	1225	chr15	43169815	43182975	+	0	NA	Intergenic	Intergenic	-5577	NM_172815	239405	Mm.193274	NM_172815	ENSMUSG00000051920	Rspo2	2610028F08Rik|AA673245|D430027K22|ftls	R-spondin 2	protein-coding
352	2104	chr2	118087810	118123475	+	0	NA	intron (NR_126479, intron 1 of 9)	intron (NR_126479, intron 1 of 9)	5560	NR_126479	329496	Mm.235844	NR_126479	ENSMUSG00000087203	Gm13986	C230060E24|OTTMUSG00000015236	predicted gene 13986	ncRNA
352	2371	chr3	97681104	97714588	+	0	NA	intron (NM_001289701, intron 40 of 46)	MER46C|DNA|TcMar-Tigger	-7284	NR_106084	102466229		NR_106084	ENSMUSG00000098381	Mir7225	Gm27499|mmu-mir-7225	microRNA 7225	ncRNA
351	2378	chr3	101284006	101302725	+	0	NA	Intergenic	Intergenic	-5426	NM_013486	12481	Mm.22842	NM_013486	ENSMUSG00000027863	Cd2	LFA-2|Ly-37|Ly37	CD2 antigen	protein-coding
351	2500	chr4	58918804	58948479	+	0	NA	Intergenic	RMER4B|LTR|ERVK	-9987	NM_001099323	100041581	Mm.463942	NM_001099323	ENSMUSG00000038630	Zkscan16	XM_143800|Zfp483	zinc finger with KRAB and SCAN domains 16	protein-coding
351	3157	chr5	150952705	150960773	+	0	NA	intron (NM_013823, intron 1 of 4)	intron (NM_013823, intron 1 of 4)	4132	NM_013823	16591	Mm.6500	NM_013823	ENSMUSG00000058488	Kl	alpha-kl	klotho	protein-coding
350	109	chr1	118613430	118630710	+	0	NA	Intergenic	MTE2b|LTR|ERVL-MaLR	-5875	NM_023755	81879	Mm.24621	NM_023755	ENSMUSG00000026380	Tfcp2l1	1810030F05Rik|4932442M07Rik|AA575098|Cp2l1|Crtr-1|D930018N21Rik|LBP-9|Tcfcp2l1	transcription factor CP2-like 1	protein-coding
350	799	chr12	67206365	67227094	+	0	NA	intron (NM_207010, intron 1 of 15)	intron (NM_207010, intron 1 of 15)	5820	NM_001193266	320772	Mm.227680	NM_207010		Mdga2	6720489L24Rik|9330209L04Rik|Adp|Mamdc1	MAM domain containing glycosylphosphatidylinositol anchor 2	protein-coding
350	2951	chr5	101514072	101539368	+	0	NA	Intergenic	Intergenic	137991	NM_144955	18096	Mm.193072	NM_144955		Nkx6-1	NKX6A|Nkx6.1	NK6 homeobox 1	protein-coding
350	3534	chr7	67841366	67854155	+	0	NA	Intergenic	Intergenic	-44264	NR_045954	73904	Mm.70992	NR_045954	ENSMUSG00000097697	4833412C05Rik	Bigheart	RIKEN cDNA 4833412C05 gene	ncRNA
350	4668	chrX	134512451	134531922	+	0	NA	Intergenic	B4A|SINE|B4	19484	NM_013898	30058	Mm.214504	NM_013898	ENSMUSG00000048007	Timm8a1	DXHXS1274E|Ddp1|Fci-12|Tim8a|Timm8a	translocase of inner mitochondrial membrane 8A1	protein-coding
349	2080	chr2	93904285	93944439	+	0	NA	Intergenic	Intergenic	32738	NM_001145034	620695	Mm.482106	NM_001145034	ENSMUSG00000087006	Gm13889	Ag2|OTTMUSG00000014994	predicted gene 13889	protein-coding
349	2411	chr3	127694645	127712638	+	0	NA	intron (NM_027808, intron 3 of 13)	intron (NM_027808, intron 3 of 13)	70496	NM_009718	11924	Mm.42017	NM_009718	ENSMUSG00000027967	Neurog2	Atoh4|Math4A|bHLHa8|ngn-2|ngn2	neurogenin 2	protein-coding
349	2516	chr4	97805543	97840876	+	0	NA	intron (NM_010905, intron 2 of 10)	intron (NM_010905, intron 2 of 10)	45583	NM_010905	18027	Mm.31274	NM_010905	ENSMUSG00000028565	Nfia	1110047K16Rik|9430022M17Rik|CTF|NF1-A|NF1A	nuclear factor I/A	protein-coding
349	3291	chr6	99694630	99703415	+	0	NA	Intergenic	URR1A|DNA|hAT-Charlie	6343	NM_008158	14761	Mm.35009	NM_008158		Gpr27	-	G protein-coupled receptor 27	protein-coding
348	417	chr11	30744354	30769514	+	0	NA	Intergenic	MMERVK9E_I-int|LTR|ERVK	-14841	NM_134013	103554	Mm.240066	NM_134013	ENSMUSG00000040850	Psme4	AA409398|AU041366|TEMO|mKIAA0077	proteasome (prosome, macropain) activator subunit 4	protein-coding
348	2237	chr2	165151874	165162250	+	0	NA	intron (NM_174988, intron 4 of 11)	intron (NM_174988, intron 4 of 11)	-66312	NR_033448	72211	Mm.482899	NR_033448	ENSMUSG00000078935	1700025C18Rik	-	RIKEN cDNA 1700025C18 gene	ncRNA
348	2859	chr5	30407370	30434294	+	0	NA	intron (NM_001286421, intron 4 of 46)	URR1B|DNA|hAT-Charlie	41100	NM_031875	83762	Mm.244502	NM_031875	ENSMUSG00000062372	Otof	-	otoferlin	protein-coding
347	3749	chr8	11264412	11288811	+	0	NA	intron (NM_009931, intron 1 of 51)	intron (NM_009931, intron 1 of 51)	-36194	NM_009932	12827	Mm.181021	NM_009932	ENSMUSG00000031503	Col4a2	Col4a-2	collagen, type IV, alpha 2	protein-coding
346	138	chr1	132590907	132613721	+	0	NA	intron (NM_182716, intron 20 of 29)	intron (NM_182716, intron 20 of 29)	40544	NM_001160316	269116	Mm.326702	NM_182716	ENSMUSG00000026442	Nfasc	AA387016|D430023G06Rik|NF|mKIAA0756	neurofascin	protein-coding
346	1215	chr15	31282926	31300116	+	0	NA	TTS (NM_027496)	TTS (NM_027496)	67136	NM_146057	223453	Mm.222867	NM_146057	ENSMUSG00000039168	Dap	4921531N22Rik|AI789753|AU040360	death-associated protein	protein-coding
346	2927	chr5	72839170	72884041	+	0	NA	intron (NM_013689, intron 1 of 17)	intron (NM_013689, intron 1 of 17)	6843	NM_001113460	21682	Mm.319581	NM_013689	ENSMUSG00000029217	Tec	-	tec protein tyrosine kinase	protein-coding
346	4081	chr9	46929791	46957156	+	0	NA	Intergenic	X6A_LINE|LINE|CR1	29870	NR_015605	73040	Mm.265384	NR_015605	ENSMUSG00000099696	2900052N01Rik	AU067665	RIKEN cDNA 2900052N01 gene	ncRNA
345	1040	chr13	107243040	107273683	+	0	NA	Intergenic	Intergenic	-211461	NR_045083	105120	Mm.417700	NR_045083		AI197445	-	expressed sequence AI197445	ncRNA
345	1578	chr17	29304676	29336144	+	0	NA	intron (NM_023734, intron 1 of 6)	intron (NM_023734, intron 1 of 6)	1528	NM_023734	74116	Mm.30950	NM_023734	ENSMUSG00000024011	Pi16	1200009H11Rik|Cripi|PI-16	peptidase inhibitor 16	protein-coding
345	3511	chr7	46398480	46412880	+	0	NA	intron (NM_001112739, intron 1 of 3)	intron (NM_001112739, intron 1 of 3)	9212	NM_001112739	16502	Mm.249386	NM_008421	ENSMUSG00000058975	Kcnc1	C230009H10Rik|KShIIIB|KV4|Kcr2-1|Kv3.1|NGK2|Shaw	potassium voltage gated channel, Shaw-related subfamily, member 1	protein-coding
344	642	chr11	99058940	99094876	+	0	NA	intron (NM_172564, intron 4 of 12)	intron (NM_172564, intron 4 of 12)	12398	NM_172564	217169	Mm.262067	NM_172564	ENSMUSG00000017607	Tns4	9930017A07Rik|AA589547|AU016405|Cten	tensin 4	protein-coding
344	1923	chr19	47825178	47858606	+	0	NA	Intergenic	ERVB4_2-I_MM-int|LTR|ERVK	-4531	NM_027559	100048534	Mm.29457	NM_027559	ENSMUSG00000044948	Cfap43	4632415N18Rik|4930428C11Rik|4930463G05Rik|AI429486|D19Ertd652e|Wdr96	cilia and flagella associated protein 43	protein-coding
344	2094	chr2	105222893	105233371	+	0	NA	intron (NM_001159638, intron 1 of 2)	L1MB3|LINE|L1	3790	NM_001159638	74088	Mm.46188	NM_028747	ENSMUSG00000055312	Them7	0610012H03Rik	thioesterase superfamily member 7	protein-coding
344	4071	chr9	45393824	45406271	+	0	NA	intron (NR_028499, intron 1 of 5)	intron (NR_028499, intron 1 of 5)	338	NR_028499	11936	Mm.22742	NM_007503	ENSMUSG00000059412	Fxyd2	Atp1g1	FXYD domain-containing ion transport regulator 2	protein-coding
344	4424	chrX	70760481	70786670	+	0	NA	Intergenic	Intergenic	228017	NM_001081476	628053	Mm.439630	NM_001081476		Gm14725	OTTMUSG00000017827	predicted gene 14725	protein-coding
344	4824	chrX	159366558	159386339	+	0	NA	exon (NM_025437, exon 2 of 7)	exon (NM_025437, exon 2 of 7)	4253	NM_025437	66235	Mm.294623	NM_025437		Eif1ax	1500010B24Rik|AI426898|Eif1ay	eukaryotic translation initiation factor 1A, X-linked	protein-coding
343	31	chr1	60032965	60048787	+	0	NA	intron (NM_001316694, intron 1 of 10)	intron (NM_001316694, intron 1 of 10)	2246	NM_001316695	70375	Mm.17834	NM_027407	ENSMUSG00000026018	Ica1l	1700030B17Rik|Als2cr15	islet cell autoantigen 1-like	protein-coding
343	432	chr11	42177295	42202358	+	0	NA	Intergenic	Lx3C|LINE|L1	-6896	NM_010250	14394	Mm.439668	NM_010250	ENSMUSG00000010803	Gabra1	Gabra-1	gamma-aminobutyric acid (GABA) A receptor, subunit alpha 1	protein-coding
343	2454	chr4	40460007	40490327	+	0	NA	3' UTR (NM_001166009, exon 2 of 2)	3' UTR (NM_001166009, exon 2 of 2)	2037	NM_001166009	320500	Mm.156365	NM_177175	ENSMUSG00000046593	Tmem215	A930001M12Rik	transmembrane protein 215	protein-coding
343	3535	chr7	68247591	68279281	+	0	NA	intron (NM_030101, intron 1 of 3)	intron (NM_030101, intron 1 of 3)	797	NM_030101	78444	Mm.425468	NM_030101	ENSMUSG00000030553	Pgpep1l	C330024D12Rik	pyroglutamyl-peptidase I-like	protein-coding
343	4481	chrX	85420497	85441841	+	0	NA	Intergenic	Intergenic	-142853	NM_025729	66724	Mm.119646	NM_025729	ENSMUSG00000035476	Tab3	4921526G09Rik|Map3k7ip3|mKIAA4135	TGF-beta activated kinase 1/MAP3K7 binding protein 3	protein-coding
342	3236	chr6	85138862	85169034	+	0	NA	Intergenic	Intergenic	-16184	NM_011467	20751	Mm.28393	NM_011467	ENSMUSG00000033735	Spr	AA409688|ENSMUSG00000071345|Gm10328	sepiapterin reductase	protein-coding
341	1190	chr14	118411827	118432982	+	0	NA	Intergenic	Intergenic	56526	NR_045624	73306	Mm.362328	NR_045624	ENSMUSG00000099911	1700044C05Rik	-	RIKEN cDNA 1700044C05 gene	ncRNA
341	1464	chr16	67608799	67635448	+	0	NA	Intergenic	Intergenic	-1215	NM_001145977	239857	Mm.394300	NM_178721	ENSMUSG00000064115	Cadm2	2900078E11Rik|9330131D06|A830029E02Rik|Igdf4d|Igsf4d|NECL3|SynCAM 2|SynCAM2	cell adhesion molecule 2	protein-coding
341	2904	chr5	37876649	37893919	+	0	NA	Intergenic	L1_Mus1|LINE|L1	-60699	NM_010835	17701	Mm.256509	NM_010835	ENSMUSG00000048450	Msx1	AA675338|AI324650|Hox-7|Hox7|Hox7.1|msh	msh homeobox 1	protein-coding
341	2961	chr5	104414062	104451526	+	0	NA	Intergenic	Intergenic	-2317	NM_001204201	20750	Mm.288474	NM_009263	ENSMUSG00000029304	Spp1	2AR|Apl-1|BNSP|BSPI|Bsp|ETA-1|Eta|OP|Opn|Opnl|Ric|Spp-1	secreted phosphoprotein 1	protein-coding
341	4945	chrX	169455618	169474148	+	0	NA	Intergenic	Intergenic	-144540	NM_008222	15159	Mm.284033	NM_008222	ENSMUSG00000031352	Hccs	-	holocytochrome c synthetase	protein-coding
340	527	chr11	75288877	75300948	+	0	NA	Intergenic	Intergenic	53471	NM_001164223	68275	Mm.102574	NM_026653	ENSMUSG00000000751	Rpa1	5031405K23Rik|70kDa|AA589576|AW557552|RF-A|RP-A|Rpa	replication protein A1	protein-coding
340	771	chr12	8842874	8870397	+	0	NA	Intergenic	Intergenic	-64672	NM_008640	17775	Mm.30071	NM_008640	ENSMUSG00000020585	Laptm4a	AA286466|LAPTM4|MTP|Mtrp|mKIAA0108	lysosomal-associated protein transmembrane 4A	protein-coding
340	784	chr12	25081170	25117898	+	0	NA	Intergenic	Intergenic	-3442	NM_010496	15902	Mm.34871	NM_010496	ENSMUSG00000020644	Id2	AI255428|C78922|Idb2|bHLHb26	inhibitor of DNA binding 2	protein-coding
340	1173	chr14	70474357	70512369	+	0	NA	intron (NR_033241, intron 9 of 19)	PB1D9|SINE|Alu	26897	NR_033241	12153	Mm.27757	NM_009755	ENSMUSG00000022098	Bmp1	Pcp|Tld	bone morphogenetic protein 1	protein-coding
340	1782	chr18	75851922	75895009	+	0	NA	intron (NM_145356, intron 1 of 4)	intron (NM_145356, intron 1 of 4)	53287	NM_145356	207259	Mm.159332	NM_145356	ENSMUSG00000044646	Zbtb7c	B230208J24Rik|Kr-pok|Zbtb36	zinc finger and BTB domain containing 7C	protein-coding
340	1789	chr18	76628546	76651514	+	0	NA	Intergenic	Intergenic	-216375	NM_001109743	664805	Mm.329543	NM_001109743	ENSMUSG00000091519	Skor2	Corl2|EG664805|Fussel18|Gm7348	SKI family transcriptional corepressor 2	protein-coding
340	3866	chr8	94761568	94779312	+	0	NA	Intergenic	Intergenic	-1740	NM_009142	20312	Mm.103711	NM_009142	ENSMUSG00000031778	Cx3cl1	AB030188|ABCD-3|AI848747|CX3C|Cxc3|D8Bwg0439e|Scyd1	chemokine (C-X3-C motif) ligand 1	protein-coding
339	101	chr1	93118335	93144177	+	0	NA	Intergenic	Intergenic	-3984	NM_001276710	11611	Mm.7457	NM_016702	ENSMUSG00000026272	Agxt	AGT|Agt1|Agxt1|SPT	alanine-glyoxylate aminotransferase	protein-coding
339	231	chr1	189688015	189734031	+	0	NA	Intergenic	Intergenic	-17245	NM_008976	19250	Mm.4498	NM_008976	ENSMUSG00000026604	Ptpn14	C130080N23Rik|OTTMUSG00000022087|PTP36	protein tyrosine phosphatase, non-receptor type 14	protein-coding
339	862	chr12	106512094	106533252	+	0	NA	Intergenic	(TC)n|Simple_repeat|Simple_repeat	-75007	NR_036593	76639	Mm.375609	NR_036593	ENSMUSG00000092066	1700121N20Rik	-	RIKEN cDNA 1700121N20 gene	ncRNA
339	1753	chr18	61398695	61417271	+	0	NA	Intergenic	Intergenic	-7552	NM_133249	170826	Mm.415302	NM_133249	ENSMUSG00000033871	Ppargc1b	4631412G21Rik|Perc	peroxisome proliferative activated receptor, gamma, coactivator 1 beta	protein-coding
339	1835	chr19	6582205	6628036	+	0	NA	Intergenic	MER2|DNA|TcMar-Tigger	-62050	NM_009203	20521	Mm.391146	NM_009203	ENSMUSG00000061742	Slc22a12	AI987855|OAT4L|Rst|Slc22al2|URAT1	solute carrier family 22 (organic anion/cation transporter), member 12	protein-coding
339	1928	chr19	55740442	55772964	+	0	NA	intron (NM_001142920, intron 4 of 11)	intron (NM_001142920, intron 4 of 11)	14893	NM_001142923	21416	Mm.139815	NM_009333	ENSMUSG00000024985	Tcf7l2	TCF4B|TCF4E|Tcf-4|Tcf4|mTcf-4B|mTcf-4E	transcription factor 7 like 2, T cell specific, HMG box	protein-coding
339	1974	chr2	26169698	26186704	+	0	NA	Intergenic	Intergenic	28374	NM_001039653	16871	Mm.386765	NM_010711	ENSMUSG00000026934	Lhx3	Lim3|P-LIM|mLIM3|mLim-3	LIM homeobox protein 3	protein-coding
339	3056	chr5	120133032	120158459	+	0	NA	intron (NM_028762, intron 21 of 23)	intron (NM_028762, intron 21 of 23)	-6482	NR_045793	100503427	Mm.446834	NR_045793	ENSMUSG00000097368	Gm10390	ENSMUSG00000072671	predicted gene 10390	ncRNA
339	3491	chr7	44514022	44522376	+	0	NA	intron (NM_146189, intron 7 of 27)	intron (NM_146189, intron 7 of 27)	6470	NM_146189	233199	Mm.358888	NM_146189	ENSMUSG00000038670	Mybpc2	-	myosin binding protein C, fast-type	protein-coding
339	4060	chr9	44700504	44739798	+	0	NA	intron (NM_153537, intron 4 of 21)	intron (NM_153537, intron 4 of 21)	15047	NM_153537	102693	Mm.28639	NM_153537	ENSMUSG00000048537	Phldb1	AU041016|D330037A14Rik|Ll5a	pleckstrin homology-like domain, family B, member 1	protein-coding
338	2978	chr5	110550984	110565738	+	0	NA	intron (NM_198306, intron 1 of 10)	intron (NM_198306, intron 1 of 10)	14006	NM_198306	231605	Mm.275748	NM_198306	ENSMUSG00000033316	Galnt9	GalNAc-T9	UDP-N-acetyl-alpha-D-galactosamine:polypeptide N-acetylgalactosaminyltransferase 9	protein-coding
338	3354	chr6	122615454	122642845	+	0	NA	intron (NM_139218, intron 2 of 3)	B1F2|SINE|Alu	2725	NM_139218	73708	Mm.27982	NM_139218	ENSMUSG00000046323	Dppa3	2410075G02Rik|PCG7|PGC7|Stella	developmental pluripotency-associated 3	protein-coding
338	4134	chr9	61147252	61164874	+	0	NA	Intergenic	Intergenic	17548	NR_045705	619328	Mm.325722	NR_045705		I730028E13Rik	-	RIKEN cDNA I730028E13 gene	ncRNA
338	4872	chrX	162890294	162910887	+	0	NA	promoter-TSS (NM_001168568)	promoter-TSS (NM_001168568)	-970	NM_001168568	55936	Mm.2065	NM_018737	ENSMUSG00000031360	Ctps2	A830031M15Rik|AI326475|Ctpsh	cytidine 5'-triphosphate synthase 2	protein-coding
337	1454	chr16	35622136	35650316	+	0	NA	intron (NM_013661, intron 4 of 21)	intron (NM_013661, intron 4 of 21)	94864	NM_013661	20357	Mm.42015	NM_013661	ENSMUSG00000052133	Sema5b	AI893641|SemG|Semag|mKIAA1445	sema domain, seven thrombospondin repeats (type 1 and type 1-like), transmembrane domain (TM) and short cytoplasmic domain, (semaphorin) 5B	protein-coding
336	2735	chr4	140409159	140438487	+	0	NA	Intergenic	Intergenic	-177012	NM_198610	230868	Mm.298731	NM_198610	ENSMUSG00000040972	Igsf21	BC055811|Gm141	immunoglobulin superfamily, member 21	protein-coding
336	3172	chr6	29326985	29349116	+	0	NA	Intergenic	Intergenic	-10056	NM_184053	12321	Mm.392075	NM_007594	ENSMUSG00000029767	Calu	9530075H20Rik	calumenin	protein-coding
336	3293	chr6	99769880	99796966	+	0	NA	Intergenic	Intergenic	-57031	NM_015768	50501	Mm.87365	NM_015768	ENSMUSG00000030069	Prok2	Bv8|PK2|Prok1	prokineticin 2	protein-coding
335	2629	chr4	127388296	127417702	+	0	NA	Intergenic	Intergenic	-44835	NM_010291	14622	Mm.26859	NM_010291	ENSMUSG00000042357	Gjb5	Cnx31.1|Cx31.1|Gjb-5	gap junction protein, beta 5	protein-coding
335	3453	chr7	30497455	30529917	+	0	NA	TTS (NM_019546)	TTS (NM_019546)	-1436	NR_036630	100504207	Mm.297831	NM_001004161	ENSMUSG00000062132	Arhgap33os	Gm1082	Rho GTPase activating protein 33, opposite strand	ncRNA
335	3802	chr8	66686548	66694588	+	0	NA	Intergenic	Intergenic	-2474	NM_016708	18168	Mm.10685	NM_016708	ENSMUSG00000044014	Npy5r	NPY5-R|NPYY5-R|Y5R	neuropeptide Y receptor Y5	protein-coding
334	1039	chr13	99506265	99527773	+	0	NA	promoter-TSS (NM_008634)	promoter-TSS (NM_008634)	-417	NM_008634	17755	Mm.4173	NM_008634	ENSMUSG00000052727	Map1b	A230055D22|AI843217|LC1|MAP5|Mtap-5|Mtap1b|Mtap5	microtubule-associated protein 1B	protein-coding
334	1210	chr15	10937232	10961034	+	0	NA	Intergenic	Lx7|LINE|L1	-3199	NM_030888	81799	Mm.280158	NM_030888	ENSMUSG00000058914	C1qtnf3	2310005P21Rik|CORS-26|CORS26|CTRP3|Corcs|Cors	C1q and tumor necrosis factor related protein 3	protein-coding
334	2112	chr2	118961541	118988162	+	0	NA	Intergenic	MIRb|SINE|MIR	48354	NM_028117	72136	Mm.486238	NM_028117	ENSMUSG00000074916	Chst14	2600016L03Rik|D4ST-1|D4st1	carbohydrate (N-acetylgalactosamine 4-0) sulfotransferase 14	protein-coding
334	4348	chrX	48405688	48424894	+	0	NA	exon (NM_019680, exon 9 of 9)	exon (NM_019680, exon 9 of 9)	47841	NM_019680	56501	Mm.36808	NM_019680	ENSMUSG00000031103	Elf4	AV314029|BC042423|ENSMUSG00000053512|Gm9907|Mef	E74-like factor 4 (ets domain transcription factor)	protein-coding
333	761	chr11	120731299	120765892	+	0	NA	Intergenic	AT_rich|Low_complexity|Low_complexity	-16574	NM_007621	12409	Mm.21454	NM_007621	ENSMUSG00000025150	Cbr2	MLCR	carbonyl reductase 2	protein-coding
333	2630	chr4	127937457	127968051	+	0	NA	intron (NM_001134733, intron 1 of 6)	RLTR20A4|LTR|ERVK	18087	NM_001134733	635169	Mm.346755	NM_001134733	ENSMUSG00000028813	CK137956	-	cDNA sequence CK137956	protein-coding
333	2762	chr4	148631947	148666555	+	0	NA	intron (NM_001085505, intron 1 of 10)	intron (NM_001085505, intron 1 of 10)	5934	NM_001085505	230909	Mm.332067	NM_001085505	ENSMUSG00000070577	Gm572	b2b1167Clo	predicted gene 572	protein-coding
333	3029	chr5	117069245	117097500	+	0	NA	Intergenic	RMER15|LTR|ERVL	32621	NM_001122666	71954	Mm.34456	NM_178622	ENSMUSG00000066900	Suds3	2400003N08Rik|2410008L21Rik|AU067672|mSds3	suppressor of defective silencing 3 homolog (S. cerevisiae)	protein-coding
333	3834	chr8	84699150	84710957	+	0	NA	TTS (NM_008535)	TTS (NM_008535)	3596	NM_008535	17095	Mm.4925	NM_008535	ENSMUSG00000034041	Lyl1	Lyl-1|bHLHa18	lymphoblastomic leukemia 1	protein-coding
333	4821	chrX	159069376	159089762	+	0	NA	Intergenic	MIR|SINE|MIR	-176213	NM_148945	110651	Mm.328476	NM_148945	ENSMUSG00000031309	Rps6ka3	MAPKAPK-1b|MPK-9|Rsk2|S6K-alpha3|p90RSK3|pp90RSK2	ribosomal protein S6 kinase polypeptide 3	protein-coding
332	2775	chr4	150642347	150653765	+	0	NA	intron (NM_173774, intron 1 of 8)	intron (NM_173774, intron 1 of 8)	4118	NM_173774	242773	Mm.29280	NM_173774		Slc45a1	C230078B22|Dnb5	solute carrier family 45, member 1	protein-coding
332	4905	chrX	166468651	166484299	+	0	NA	intron (NM_019773, intron 1 of 2)	B3|SINE|B2	3392	NM_019773	56382	Mm.25306	NM_019773	ENSMUSG00000079316	Rab9	2410064E05Rik|AI195561|Rab9a|Sid6061p	RAB9, member RAS oncogene family	protein-coding
331	416	chr11	30021023	30027230	+	0	NA	intron (NM_146016, intron 2 of 41)	intron (NM_146016, intron 2 of 41)	1907	NM_146016	237711	Mm.445271	NM_146016	ENSMUSG00000044072	Eml6	2900083P10Rik|C230094A16Rik|EMAP-6	echinoderm microtubule associated protein like 6	protein-coding
331	1641	chr17	46534931	46554933	+	0	NA	intron (NM_001081335, intron 1 of 40)	B1_Mus1|SINE|Alu	1456	NM_001081335	78309	Mm.329076	NM_001081335	ENSMUSG00000040327	Cul9	1810035I07Rik|Cul-9|Parc|mKIAA0708	cullin 9	protein-coding
331	3286	chr6	97038917	97055425	+	0	NA	intron (NM_177233, intron 1 of 5)	intron (NM_177233, intron 1 of 5)	13240	NM_177233	320701	Mm.131700	NM_177233	ENSMUSG00000046500	Fam19a4	C130034I18Rik|Fam19a4 Tafa-4|Tafa-4	family with sequence similarity 19, member A4	protein-coding
331	3476	chr7	37716196	37749223	+	0	NA	intron (NM_172385, intron 1 of 5)	intron (NM_172385, intron 1 of 5)	37043	NM_172385	243937	Mm.322505	NM_172385	ENSMUSG00000043456	Zfp536	9630010P11Rik|Znf536|mKIAA0390	zinc finger protein 536	protein-coding
331	4762	chrX	145136131	145167309	+	0	NA	Intergenic	Lx5c|LINE|L1	112376	NR_037309	100499526		NR_037309	ENSMUSG00000092917	Mir3472	mmu-mir-3472	microRNA 3472	ncRNA
330	3138	chr5	144112717	144140650	+	0	NA	intron (NM_001081109, intron 1 of 13)	intron (NM_001081109, intron 1 of 13)	26247	NM_001081109	231876	Mm.288726	NM_001081109	ENSMUSG00000038970	Lmtk2	2900041G10Rik|A330101P12Rik|BREK|KPI-2|KPI2|aatyk2|cprk	lemur tyrosine kinase 2	protein-coding
329	246	chr10	8497288	8522547	+	0	NA	intron (NM_177387, intron 1 of 7)	intron (NM_177387, intron 1 of 7)	8908	NM_177387	338362	Mm.41163	NM_177387	ENSMUSG00000047712	Ust	D930010O20Rik|UA2OST	uronyl-2-sulfotransferase	protein-coding
329	2824	chr4	155403528	155426821	+	0	NA	intron (NR_102283, intron 1 of 4)	intron (NR_102283, intron 1 of 4)	5984	NM_001166029	544678	Mm.472798	NM_177674	ENSMUSG00000042233	Cfap74	2010015L04Rik|A530045M11	cilia and flagella associated protein 74	protein-coding
328	2012	chr2	33551926	33563186	+	0	NA	Intergenic	Intergenic	82955	NM_010725	16917	Mm.39825	NM_010725	ENSMUSG00000038765	Lmx1b	LMX1.1|LMX1.2	LIM homeobox transcription factor 1 beta	protein-coding
328	2960	chr5	103813949	103848212	+	0	NA	intron (NM_001080798, intron 10 of 19)	B2_Mm2|SINE|B2	76507	NM_001080798	17355	Mm.6949	NM_133919	ENSMUSG00000029313	Aff1	9630032B01Rik|AW319193|Af4|Mllt2h|Rob	AF4/FMR2 family, member 1	protein-coding
328	3230	chr6	84091742	84109074	+	0	NA	intron (NM_001310152, intron 20 of 53)	intron (NM_001310152, intron 20 of 53)	81022	NM_021469	26903	Mm.220982	NM_021469	ENSMUSG00000033788	Dysf	2310004N10Rik|AI604795|D6Pas3	dysferlin	protein-coding
328	4143	chr9	61700372	61719368	+	0	NA	Intergenic	RLTR17B_Mm|LTR|ERVK	204640	NM_018853	56040	Mm.3158	NM_018853	ENSMUSG00000007892	Rplp1	2410042H16Rik|Arpp1|C430017H15Rik	ribosomal protein, large, P1	protein-coding
328	4828	chrX	159557685	159577497	+	0	NA	intron (NM_001033472, intron 9 of 11)	intron (NM_001033472, intron 9 of 11)	34923	NM_001033472	382252	Mm.296254	NM_001033472	ENSMUSG00000044150	A830080D01Rik	2310067E24Rik|Gm1146	RIKEN cDNA A830080D01 gene	protein-coding
328	4865	chrX	162617046	162633144	+	0	NA	intron (NR_038088, intron 4 of 5)	L1Md_F2|LINE|L1	18563	NM_178256	194590	Mm.442441	NM_178256	ENSMUSG00000040855	Reps2	POB1	RALBP1 associated Eps domain containing protein 2	protein-coding
327	195	chr1	165276214	165305457	+	0	NA	Intergenic	B1_Mus1|SINE|Alu	-4931	NM_001081126	240888	Mm.329929	NM_001081126	ENSMUSG00000040836	Gpr161	Gm208|Gm208Gpr|vl	G protein-coupled receptor 161	protein-coding
327	1300	chr15	83085561	83107745	+	0	NA	Intergenic	Intergenic	-3552	NM_023475	68607	Mm.30056	NM_023475	ENSMUSG00000058586	Serhl	0610008B10Rik|1110019M09Rik|AU019786	serine hydrolase-like	protein-coding
327	1593	chr17	32855249	32888043	+	0	NA	Intergenic	RLTR23|LTR|ERV1	19957	NM_207245	240066	Mm.26636	NM_207245	ENSMUSG00000095325	Zfp870	AI173952	zinc finger protein 870	protein-coding
327	1623	chr17	37038965	37055550	+	0	NA	intron (NM_019439, intron 2 of 22)	intron (NM_019439, intron 2 of 22)	1291	NM_019439	54393	Mm.32191	NM_019439	ENSMUSG00000024462	Gabbr1	GABAB1|GABAbR1|bM573K1.1	gamma-aminobutyric acid (GABA) B receptor, 1	protein-coding
327	2959	chr5	103800957	103812109	+	0	NA	intron (NM_001080798, intron 3 of 19)	intron (NM_001080798, intron 3 of 19)	51960	NM_001080798	17355	Mm.6949	NM_133919	ENSMUSG00000029313	Aff1	9630032B01Rik|AW319193|Af4|Mllt2h|Rob	AF4/FMR2 family, member 1	protein-coding
327	3416	chr7	19559490	19584332	+	0	NA	intron (NM_027189, intron 1 of 1)	intron (NM_027189, intron 1 of 1)	1432	NM_027189	69731	Mm.24540	NM_027189	ENSMUSG00000044709	Gemin7	2400008I04Rik|AI120175|AI461688	gem (nuclear organelle) associated protein 7	protein-coding
327	3970	chr8	123852054	123878125	+	0	NA	Intergenic	Intergenic	-4880	NM_028536	73420	Mm.157746	NM_028536	ENSMUSG00000031971	Ccsap	1700054N08Rik|AI853424	centriole, cilia and spindle associated protein	protein-coding
326	1348	chr15	97968494	97993411	+	0	NA	intron (NM_001113515, intron 40 of 52)	intron (NM_001113515, intron 40 of 52)	16723	NM_001252153	380967	Mm.196630	NM_201359	ENSMUSG00000052369	Tmem106c	AI046681|BC046621|D15Ertd405e	transmembrane protein 106C	protein-coding
326	1470	chr16	90423685	90443820	+	0	NA	intron (NM_015755, intron 2 of 10)	intron (NM_015755, intron 2 of 10)	47355	NM_015755	26559	Mm.125874	NM_015755	ENSMUSG00000053414	Hunk	Bstk1|Mak-v	hormonally upregulated Neu-associated kinase	protein-coding
326	4817	chrX	157689317	157705639	+	0	NA	Intergenic	Intergenic	-1495	NR_045569	66106	Mm.140340	NM_025357	ENSMUSG00000041476	Smpx	1010001C09Rik|Csl	small muscle protein, X-linked	protein-coding
325	1026	chr13	94671293	94691234	+	0	NA	Intergenic	Intergenic	-107680	NM_009321	21371	Mm.379025	NM_009321	ENSMUSG00000042043	Tbca	Tbca13	tubulin cofactor A	protein-coding
325	1747	chr18	60855536	60880577	+	0	NA	Intergenic	B3|SINE|B2	-19092	NM_001198984	21453	Mm.486251	NM_011552	ENSMUSG00000024613	Tcof1	AA408847|AW209012|treacle	Treacher Collins Franceschetti syndrome 1, homolog	protein-coding
325	3785	chr8	27243801	27266870	+	0	NA	Intergenic	B2_Mm2|SINE|B2	-4992	NM_007918	13685	Mm.6700	NM_007918	ENSMUSG00000031490	Eif4ebp1	4e-bp1|AA959816|PHAS-I	eukaryotic translation initiation factor 4E binding protein 1	protein-coding
325	4349	chrX	48425497	48443318	+	0	NA	intron (NM_019680, intron 1 of 8)	intron (NM_019680, intron 1 of 8)	28725	NM_019680	56501	Mm.36808	NM_019680	ENSMUSG00000031103	Elf4	AV314029|BC042423|ENSMUSG00000053512|Gm9907|Mef	E74-like factor 4 (ets domain transcription factor)	protein-coding
324	177	chr1	153030812	153068234	+	0	NA	intron (NM_175460, intron 1 of 10)	intron (NM_175460, intron 1 of 10)	94422	NM_175460	226518	Mm.40548	NM_175460	ENSMUSG00000042751	Nmnat2	AI843915|D030041I09Rik|PNAT1|PNAT2	nicotinamide nucleotide adenylyltransferase 2	protein-coding
324	1418	chr16	18590950	18603409	+	0	NA	Intergenic	Intergenic	-6508	NM_001285472	21380	Mm.295194	NM_011532	ENSMUSG00000009097	Tbx1	-	T-box 1	protein-coding
324	1435	chr16	29924782	29958231	+	0	NA	Intergenic	GA-rich|Low_complexity|Low_complexity	37618	NR_037689	328657	Mm.425982	NM_001033403		Gm1968	-	predicted gene 1968	ncRNA
324	1850	chr19	10445177	10454942	+	0	NA	3' UTR (NM_018801, exon 9 of 9)	3' UTR (NM_018801, exon 9 of 9)	7388	NM_001111140	278795	Mm.490638	NM_001111140	ENSMUSG00000090291	Lrrc10b	Gm705|SerdinR	leucine rich repeat containing 10B	protein-coding
324	2488	chr4	47201526	47211178	+	0	NA	Intergenic	Intergenic	-1660	NM_009928	12819	Mm.233547	NM_009928	ENSMUSG00000028339	Col15a1	-	collagen, type XV, alpha 1	protein-coding
324	2679	chr4	134965793	134999759	+	0	NA	Intergenic	B4A|SINE|B4	51796	NM_026780	68592	Mm.29989	NM_026780	ENSMUSG00000028821	Syf2	1110018L13Rik|Cbpin|D4Bwg1551e|Gcipip|Ntc31|mp29|p29	SYF2 homolog, RNA splicing factor (S. cerevisiae)	protein-coding
324	3876	chr8	104594984	104617420	+	0	NA	intron (NM_001252628, intron 17 of 17)	intron (NM_001252628, intron 17 of 17)	14734	NM_001024606	382051	Mm.290750	NM_001024606	ENSMUSG00000048371	Pdp2	4833426J09Rik|Gm1705|mKIAA1348	pyruvate dehyrogenase phosphatase catalytic subunit 2	protein-coding
323	995	chr13	59690648	59708274	+	0	NA	TTS (NM_028157)	TTS (NM_028157)	-5360	NM_183290	70900	Mm.73124	NM_183290	ENSMUSG00000049902	4921517D22Rik	-	RIKEN cDNA 4921517D22 gene	protein-coding
323	3310	chr6	113748691	113767298	+	0	NA	intron (NM_001036684, intron 18 of 19)	PB1D10|SINE|Alu	-17313	NM_024206	110379	Mm.29296	NM_024206	ENSMUSG00000030298	Sec13	1110003H02Rik|Sec13l1|Sec13r	SEC13 homolog, nuclear pore and COPII coat complex component	protein-coding
322	91	chr1	91358577	91375620	+	0	NA	intron (NM_173395, intron 1 of 7)	intron (NM_173395, intron 1 of 7)	668	NM_173395	227358	Mm.389157	NM_173395	ENSMUSG00000047443	Fam132b	4832406C22|myonectin	family with sequence similarity 132, member B	protein-coding
322	641	chr11	98977520	98996462	+	0	NA	Intergenic	RLTR12B|LTR|ERVK	-3975	NM_178596	353155	Mm.453253	NM_178596	ENSMUSG00000047197	Gjd3	Gja11|Gjc1|cx30.2	gap junction protein, delta 3	protein-coding
322	953	chr13	49205818	49231592	+	0	NA	Intergenic	Intergenic	-2679	NM_026738	68480	Mm.3336	NM_026738	ENSMUSG00000037960	1110007C09Rik	AI851695|Bincard	RIKEN cDNA 1110007C09 gene	protein-coding
322	2836	chr5	23822133	23849744	+	0	NA	intron (NR_037304, intron 3 of 4)	intron (NR_037304, intron 3 of 4)	8207	NM_025394	66169	Mm.291868	NM_025394	ENSMUSG00000028998	Tomm7	1110020J08Rik|AW047273|Tom7	translocase of outer mitochondrial membrane 7 homolog (yeast)	protein-coding
322	4837	chrX	160231128	160249218	+	0	NA	Intergenic	(TTTC)n|Simple_repeat|Simple_repeat	-101743	NM_008810	18597	Mm.34775	NM_008810	ENSMUSG00000031299	Pdha1	Pdha-1	pyruvate dehydrogenase E1 alpha 1	protein-coding
321	2732	chr4	140240727	140244187	+	0	NA	intron (NM_198610, intron 1 of 9)	intron (NM_198610, intron 1 of 9)	4354	NM_198610	230868	Mm.298731	NM_198610	ENSMUSG00000040972	Igsf21	BC055811|Gm141	immunoglobulin superfamily, member 21	protein-coding
321	3306	chr6	112489234	112493279	+	0	NA	Intergenic	Intergenic	-1448	NM_001081147	18430	Mm.333310	NM_001081147	ENSMUSG00000049112	Oxtr	OTR	oxytocin receptor	protein-coding
321	3594	chr7	105764680	105787402	+	0	NA	intron (NM_001162943, intron 1 of 20)	intron (NM_001162943, intron 1 of 20)	11509	NM_001162943	233651	Mm.334108	NM_001162943	ENSMUSG00000036862	Dchs1	3110041P15Rik|C130033F22Rik|CDH25|FIB1|Gm165|PCDH16	dachsous 1 (Drosophila)	protein-coding
320	93	chr1	91747547	91772146	+	0	NA	Intergenic	Intergenic	-41615	NM_007855	13345	Mm.9474	NM_007855	ENSMUSG00000007805	Twist2	Dermo1|bHLHa39	twist basic helix-loop-helix transcription factor 2	protein-coding
320	2028	chr2	38379057	38387605	+	0	NA	Intergenic	Intergenic	32023	NM_010710	16870	Mm.142856	NM_010710	ENSMUSG00000000247	Lhx2	LH2A|Lh-2|Lim2|ap|apterous	LIM homeobox protein 2	protein-coding
320	3800	chr8	57401697	57428080	+	0	NA	Intergenic	Intergenic	-41035	NM_009136	20284	Mm.12886	NM_009136	ENSMUSG00000031610	Scrg1	AW124307	scrapie responsive gene 1	protein-coding
320	4786	chrX	151713291	151740189	+	0	NA	Intergenic	L1Md_F2|LINE|L1	-76542	NM_021523	59026	Mm.27372	NM_021523	ENSMUSG00000025261	Huwe1	5430439H10Rik|AU041296|Arf-bp1|C430014N20Rik|C80292|Gm1718|Ib772|LASU1|Mule|Ureb1	HECT, UBA and WWE domain containing 1	protein-coding
319	984	chr13	56311258	56336897	+	0	NA	Intergenic	Intergenic	-27526	NM_019568	57266	Mm.30211	NM_019568	ENSMUSG00000021508	Cxcl14	1110031L23Rik|1200006I23Rik|AI414372|BMAC|BRAK|KS1|Kec|MIP-2g|MIP2gamma|NJAC|Scyb14|bolekine	chemokine (C-X-C motif) ligand 14	protein-coding
319	1844	chr19	8976838	8993340	+	0	NA	Intergenic	Intergenic	-4195	NM_001286518	66395	Mm.203866	NM_009643	ENSMUSG00000069833	Ahnak	DY6	AHNAK nucleoprotein (desmoyokin)	protein-coding
319	1869	chr19	30532028	30547135	+	0	NA	promoter-TSS (NR_003650)	promoter-TSS (NR_003650)	98	NR_003650	546723	Mm.301509	NM_001037169		Ppp1r2-ps3	EG546723|Gm5972	protein phosphatase 1, regulatory (inhibitor) subunit 2, pseudogene 3	pseudo
319	2675	chr4	134537911	134577305	+	0	NA	Intergenic	(GA)n|Simple_repeat|Simple_repeat	-5442	NM_029100	74777	Mm.29773	NM_029100	ENSMUSG00000050989	Sepn1	1110019I12Rik|AI414492	selenoprotein N, 1	protein-coding
318	1591	chr17	32444750	32454785	+	0	NA	Intergenic	Intergenic	-2956	NM_177307	320997	Mm.130900	NM_177307		Cyp4f39	4732474A20Rik	cytochrome P450, family 4, subfamily f, polypeptide 39	protein-coding
318	2508	chr4	82501074	82519921	+	0	NA	Intergenic	Intergenic	-4718	NM_001113210	18028	Mm.317947	NM_008687	ENSMUSG00000008575	Nfib	6720429L07Rik|CTF|E030026I10Rik|NF-I/B|NF1-B|NFI-B	nuclear factor I/B	protein-coding
317	2396	chr3	108383059	108404506	+	0	NA	exon (NM_017392, exon 31 of 34)	exon (NM_017392, exon 31 of 34)	9944	NM_019976	56742	Mm.389499	NM_019976	ENSMUSG00000068744	Psrc1	5430413I02Rik|AL033312|Dda3	proline/serine-rich coiled-coil 1	protein-coding
317	2781	chr4	151327784	151353317	+	0	NA	intron (NM_001081557, intron 5 of 23)	L1MD|LINE|L1	250980	NM_001308446	105704528	Mm.415128	NM_001308446		Gm13090	OTTMUSG00000010356	predicted gene 13090	protein-coding
317	3015	chr5	114003315	114030942	+	0	NA	intron (NM_001286396, intron 5 of 10)	B1_Mm|SINE|Alu	12320	NM_001286396	13142	Mm.20115	NM_010018	ENSMUSG00000042096	Dao	AI987963|DAAO|DAMOX|Dao-1|Dao1	D-amino acid oxidase	protein-coding
317	4717	chrX	140558045	140567263	+	0	NA	intron (NM_001077364, intron 2 of 3)	intron (NM_001077364, intron 2 of 3)	-19467	NM_010286	14605	Mm.22216	NM_010286	ENSMUSG00000031431	Tsc22d3	DIP|Dsip1|Gilz|TSC-22R|Tilz3	TSC22 domain family, member 3	protein-coding
317	4807	chrX	153253782	153274765	+	0	NA	intron (NM_173780, intron 1 of 6)	L1MA9|LINE|L1	26228	NM_173780	245671	Mm.260751	NM_173780	ENSMUSG00000041649	Klf8	A830097P10Rik|BKLF3|ZNF74	Kruppel-like factor 8	protein-coding
316	1398	chr16	4399321	4421947	+	0	NA	intron (NM_001291910, intron 3 of 11)	intron (NM_001291910, intron 3 of 11)	9864	NM_001291910	11515	Mm.439750	NM_009624		Adcy9	AC9|ACtp10|AW125421|D16Wsu65e|mKIAA0520	adenylate cyclase 9	protein-coding
316	1796	chr18	77354724	77386929	+	0	NA	intron (NM_172834, intron 18 of 38)	intron (NM_172834, intron 18 of 38)	88868	NM_172834	240411	Mm.380247	NM_172834	ENSMUSG00000032818	Loxhd1	1700096C21Rik|4932417K07|sba	lipoxygenase homology domains 1	protein-coding
316	1824	chr19	4816929	4844737	+	0	NA	intron (NM_016892, intron 5 of 7)	intron (NM_016892, intron 5 of 7)	8489	NM_016892	12460	Mm.434411	NM_016892	ENSMUSG00000034108	Ccs	Ccsd	copper chaperone for superoxide dismutase	protein-coding
316	2542	chr4	108864097	108902399	+	0	NA	intron (NM_023537, intron 1 of 4)	B4|SINE|B4	4178	NM_023537	69908	Mm.41580	NM_023537	ENSMUSG00000003411	Rab3b	2610528C18Rik	RAB3B, member RAS oncogene family	protein-coding
316	3686	chr7	142083157	142085889	+	0	NA	intron (NM_008748, intron 3 of 6)	intron (NM_008748, intron 3 of 6)	10761	NM_008748	18218	Mm.39725	NM_008748	ENSMUSG00000037887	Dusp8	5530400B01Rik|AI593498|Nttp1	dual specificity phosphatase 8	protein-coding
315	311	chr10	77913835	77940287	+	0	NA	intron (NM_138301, intron 21 of 33)	intron (NM_138301, intron 21 of 33)	-24525	NM_145152	237387	Mm.133301	NM_145152	ENSMUSG00000051652	Lrrc3	1300011L04Rik|C21orf102	leucine rich repeat containing 3	protein-coding
315	1106	chr14	46876140	46902032	+	0	NA	intron (NM_001037221, intron 2 of 12)	intron (NM_001037221, intron 2 of 12)	6121	NM_028966	74480	Mm.214454	NM_028966	ENSMUSG00000021838	Samd4	1700024G08Rik|1700111L17Rik|4933436G17Rik|Samd4a|Smaug|Smaug1|sunk	sterile alpha motif domain containing 4	protein-coding
315	4448	chrX	73060610	73071106	+	0	NA	exon (NM_153169, exon 1 of 1)	exon (NM_153169, exon 1 of 1)	1071	NM_153169	245468	Mm.256249	NM_153169	ENSMUSG00000046287	Pnma3	-	paraneoplastic antigen MA3	protein-coding
315	4750	chrX	143297135	143309142	+	0	NA	intron (NM_031258, intron 8 of 8)	intron (NM_031258, intron 8 of 8)	91124	NM_001114385	83453	Mm.157697	NM_031258	ENSMUSG00000031283	Chrdl1	CHL|CHL1|Nrln1|VOPT	chordin-like 1	protein-coding
315	4941	chrX	169139791	169154414	+	0	NA	intron (NM_001287530, intron 1 of 12)	intron (NM_001287530, intron 1 of 12)	34224	NM_001287530	11856	Mm.441810	NM_009707	ENSMUSG00000031355	Arhgap6	AI504284|RhoGAPX-1	Rho GTPase activating protein 6	protein-coding
314	157	chr1	134684833	134702852	+	0	NA	intron (NM_009307, intron 2 of 9)	Lx8b|LINE|L1	47161	NM_009307	20980	Mm.5102	NM_009307	ENSMUSG00000026452	Syt2	IP4BP|R74640|mKIAA4194	synaptotagmin II	protein-coding
314	1498	chr16	95585960	95603738	+	0	NA	Intergenic	Intergenic	-8256	NM_001302152	13876	Mm.164531	NM_133659	ENSMUSG00000040732	Erg	D030036I24Rik	avian erythroblastosis virus E-26 (v-ets) oncogene related	protein-coding
314	1520	chr17	12786106	12814422	+	0	NA	intron (NR_027784, intron 2 of 2)	intron (NR_027784, intron 2 of 2)	-30558	NM_010515	16004	Mm.26553	NM_010515	ENSMUSG00000023830	Igf2r	AI661837|CD222|CI-MPR|M6P/IGF2R|Mpr300	insulin-like growth factor 2 receptor	protein-coding
314	2814	chr4	154863092	154887234	+	0	NA	intron (NM_013783, intron 2 of 23)	intron (NM_013783, intron 2 of 23)	5578	NM_013783	27390	Mm.116944	NM_013783	ENSMUSG00000058183	Mmel1	Mell1|NEP2|NEPII|Nl1|SEP	membrane metallo-endopeptidase-like 1	protein-coding
313	112	chr1	118955619	118989922	+	0	NA	intron (NM_001081125, intron 2 of 13)	MTEa|LTR|ERVL-MaLR	18550	NR_105764	102465176		NR_105764	ENSMUSG00000098273	Mir6346	Gm27829|mmu-mir-6346	microRNA 6346	ncRNA
313	846	chr12	98737243	98754234	+	0	NA	Intergenic	Intergenic	-1230	NR_027648	75553	Mm.25549	NM_029334	ENSMUSG00000021012	Zc3h14	1010001P15Rik|1700016A15Rik|2700069A02Rik|AU014748	zinc finger CCCH type containing 14	protein-coding
313	2917	chr5	66139723	66157670	+	0	NA	intron (NM_001127382, intron 2 of 7)	intron (NM_001127382, intron 2 of 7)	2282	NM_001291226	245945	Mm.36863	NM_139065	ENSMUSG00000070780	Rbm47	9530077J19Rik	RNA binding motif protein 47	protein-coding
312	86	chr1	90796879	90824893	+	0	NA	intron (NM_001243008, intron 7 of 43)	intron (NM_001243008, intron 7 of 43)	33085	NM_001243008	12835	Mm.7562	NM_009935	ENSMUSG00000048126	Col6a3	AI507288|Col6a-3	collagen, type VI, alpha 3	protein-coding
312	186	chr1	155727166	155729743	+	0	NA	intron (NM_010712, intron 1 of 5)	MIR|SINE|MIR	13573	NM_010712	16872	Mm.103624	NM_010712	ENSMUSG00000026468	Lhx4	A330062J17Rik|Gsh-4|Gsh4	LIM homeobox protein 4	protein-coding
312	2418	chr3	130956073	130975954	+	0	NA	Intergenic	Intergenic	-144284	NM_010703	16842	Mm.255219	NM_010703	ENSMUSG00000027985	Lef1	3000002B05|AI451430|Lef-1	lymphoid enhancer binding factor 1	protein-coding
312	2459	chr4	41615563	41642542	+	0	NA	intron (NM_175138, intron 13 of 19)	intron (NM_175138, intron 13 of 19)	11250	NM_027147	69638	Mm.372459	NM_027147	ENSMUSG00000028445	Enho	1110065P19Rik|2310040A07Rik	energy homeostasis associated	protein-coding
311	601	chr11	95086690	95108100	+	0	NA	Intergenic	(TC)n|Simple_repeat|Simple_repeat	-20584	NM_001306162	16400	Mm.57035	NM_013565	ENSMUSG00000001507	Itga3	AA407068|CD49C|GAPB3	integrin alpha 3	protein-coding
311	2281	chr2	174749444	174766465	+	0	NA	Intergenic	MLT1K|LTR|ERVL-MaLR	-2804	NM_007903	13616	Mm.9478	NM_007903	ENSMUSG00000027524	Edn3	114CH19|ET-3|PPET3|ls|tmgc48	endothelin 3	protein-coding
311	4690	chrX	136854094	136868203	+	0	NA	exon (NM_176971, exon 3 of 3)	exon (NM_176971, exon 3 of 3)	7392	NM_176971	319642	Mm.44557	NM_176971	ENSMUSG00000043463	Rab9b	9330195C02Rik	RAB9B, member RAS oncogene family	protein-coding
310	59	chr1	78209136	78212221	+	0	NA	Intergenic	Intergenic	-13542	NM_001159520	18505	Mm.1371	NM_008781	ENSMUSG00000004872	Pax3	Pax-3|Sp|Splchl2|splotch	paired box 3	protein-coding
310	1827	chr19	4995039	5008151	+	0	NA	Intergenic	Intergenic	-11624	NM_153553	225872	Mm.287867	NM_153553	ENSMUSG00000045903	Npas4	LE-PAS|Nxf	neuronal PAS domain protein 4	protein-coding
310	2182	chr2	153882969	153912765	+	0	NA	Intergenic	Intergenic	-2521	NM_199303	228796	Mm.137570	NM_199303	ENSMUSG00000068009	Bpifb6	Bpil3|Gm119|Lplunc6	BPI fold containing family B, member 6	protein-coding
310	2795	chr4	153777454	153801914	+	0	NA	Intergenic	LTR53B|LTR|ERVL	160792	NR_040670	407793	Mm.260950	NR_040670		BC039966	-	cDNA sequence BC039966	ncRNA
310	3334	chr6	118173188	118190339	+	0	NA	intron (NM_009050, intron 3 of 19)	intron (NM_009050, intron 3 of 19)	15981	NM_009050	19713	Mm.57199	NM_009050	ENSMUSG00000030110	Ret	PTC|RET51|RET9|c-Ret	ret proto-oncogene	protein-coding
309	436	chr11	49914472	49935169	+	0	NA	intron (NM_029004, intron 1 of 13)	MLT1E1|LTR|ERVL-MaLR	22985	NM_029004	74563	Mm.258798	NM_029004	ENSMUSG00000020374	Rasgef1c	9130006A14Rik	RasGEF domain family, member 1C	protein-coding
309	748	chr11	118954639	118969626	+	0	NA	Intergenic	Intergenic	-26056	NM_001030291	238011	Mm.244114	NM_001030291	ENSMUSG00000046697	Enpp7	Alk-SMase|Gm254	ectonucleotide pyrophosphatase/phosphodiesterase 7	protein-coding
309	1457	chr16	38473014	38500698	+	0	NA	TTS (NM_009855)	TTS (NM_009855)	27923	NM_009855	12519	Mm.89474	NM_009855	ENSMUSG00000075122	Cd80	B71|Cd28l|Ly-53|Ly53|MIC17|TSA1	CD80 antigen	protein-coding
309	3076	chr5	125212049	125227746	+	0	NA	Intergenic	B2_Mm2|SINE|B2	-40683	NM_011424	20602	Mm.278646	NM_011424	ENSMUSG00000029478	Ncor2	N-CoR|SMRT|SMRTe	nuclear receptor co-repressor 2	protein-coding
309	4365	chrX	51337120	51361177	+	0	NA	Intergenic	Intergenic	-143158	NM_001310515	171170	Mm.295324	NM_134163		Mbnl3	A530038J18Rik|AI661274|CHCR|E430034C16Rik|MBLX|MBLX39|MBXL	muscleblind-like 3 (Drosophila)	protein-coding
308	871	chr12	108397967	108418985	+	0	NA	intron (NM_001286346, intron 1 of 21)	intron (NM_001286346, intron 1 of 21)	-2157	NM_001286347	68519	Mm.236645	NM_001043335	ENSMUSG00000058070	Eml1	1110008N23Rik|A930030P13Rik|AA171013|AI847476|AI853955|ELP79|EMAP|EMAPL|heco	echinoderm microtubule associated protein like 1	protein-coding
308	2285	chr2	179689182	179720111	+	0	NA	intron (NM_009867, intron 2 of 15)	intron (NM_009867, intron 2 of 15)	262215	NM_001316723	12561	Mm.184711	NM_009867	ENSMUSG00000000305	Cdh4	AW120700|R-CAD|R-Cadh|Rcad	cadherin 4	protein-coding
308	3655	chr7	136000676	136010323	+	0	NA	Intergenic	Lx3_Mus|LINE|L1	-262825	NR_102277	77383	Mm.227745	NR_102277		C030029H02Rik	-	RIKEN cDNA C030029H02 gene	ncRNA
307	287	chr10	60973041	60995323	+	0	NA	Intergenic	Intergenic	23459	NR_130327	100316671		NR_130327	ENSMUSG00000080526	Mir466j	Mirn466j|mmu-mir-466j	microRNA 466j	ncRNA
307	1103	chr14	37096792	37106493	+	0	NA	TTS (NM_001206684)	TTS (NM_001206684)	-3331	NM_130878	170677	Mm.156506	NM_130878	ENSMUSG00000021803	Cdhr1	Pcdh21|Prcad|mKIAA1775	cadherin-related family member 1	protein-coding
307	1756	chr18	62061334	62082180	+	0	NA	Intergenic	Intergenic	108224	NM_007420	11555	Mm.5598	NM_007420	ENSMUSG00000045730	Adrb2	Adrb-2|Badm|Gpcr7	adrenergic receptor, beta 2	protein-coding
307	3757	chr8	12053336	12088294	+	0	NA	Intergenic	Intergenic	230294	NM_029326	75528	Mm.440342	NM_029326	ENSMUSG00000031512	Tex29	1700018L24Rik	testis expressed 29	protein-coding
307	4389	chrX	53167130	53187236	+	0	NA	Intergenic	Intergenic	-62778	NM_019538	56096	Mm.274842	NM_019538	ENSMUSG00000061082	Plac1	DXWsu72e|Epcs26|Oosp2l	placental specific protein 1	protein-coding
307	4939	chrX	169015773	169026980	+	0	NA	intron (NM_009707, intron 1 of 12)	intron (NM_009707, intron 1 of 12)	-15235	NM_178754	11856	Mm.441810	NM_009707	ENSMUSG00000031355	Arhgap6	AI504284|RhoGAPX-1	Rho GTPase activating protein 6	protein-coding
306	367	chr10	119687040	119699090	+	0	NA	intron (NM_133442, intron 1 of 21)	intron (NM_133442, intron 1 of 21)	68634	NR_045359	75321	Mm.402041	NR_045359	ENSMUSG00000084764	Grip1os2	4930564G21Rik	glutamate receptor interacting protein 1, opposite strand 2	ncRNA
306	1465	chr16	78222222	78246332	+	0	NA	Intergenic	L1_Mus3|LINE|L1	21177	NR_045698	100503619	Mm.387531	NR_045698		E330011O21Rik	-	RIKEN cDNA E330011O21 gene	ncRNA
306	3085	chr5	128592652	128602932	+	0	NA	intron (NR_015517, intron 1 of 5)	intron (NR_015517, intron 1 of 5)	2895	NR_015517	319616	Mm.387738	NR_015517	ENSMUSG00000072591	5930412G12Rik	-	RIKEN cDNA 5930412G12 gene	ncRNA
306	4457	chrX	73795541	73811906	+	0	NA	intron (NM_001029868, intron 1 of 7)	ID_B1|SINE|B4	16580	NM_009279	20832	Mm.831	NM_009279	ENSMUSG00000002014	Ssr4	AW743063|C78062|Trap	signal sequence receptor, delta	protein-coding
305	886	chr12	111459718	111482167	+	0	NA	Intergenic	B3A|SINE|B2	14881	NM_001033248	212539	Mm.81916	NM_001033248	ENSMUSG00000010529	Gm266	-	predicted gene 266	protein-coding
305	3747	chr8	11113424	11132933	+	0	NA	Intergenic	Intergenic	-114748	NM_001081212	384783	Mm.407207	NM_001081212	ENSMUSG00000038894	Irs2	Irs-2	insulin receptor substrate 2	protein-coding
305	3934	chr8	121048400	121063225	+	0	NA	intron (NR_045471, intron 5 of 5)	intron (NR_045471, intron 5 of 5)	27298	NR_130109	68790	Mm.246916	NR_045471	ENSMUSG00000097336	Fendrr	1110050K14Rik|LL66|linc-Foxf1a|lincFoxf1	Foxf1 adjacent non-coding developmental regulatory RNA	ncRNA
305	4077	chr9	46321683	46337716	+	0	NA	Intergenic	Intergenic	-9713	NM_183104	74361	Mm.159169	NM_183104	ENSMUSG00000056617	4931429L15Rik	-	RIKEN cDNA 4931429L15 gene	protein-coding
305	4571	chrX	100650025	100666390	+	0	NA	intron (NM_008446, intron 6 of 29)	B3A|SINE|B2	32142	NM_008446	16571	Mm.383091	NM_008446	ENSMUSG00000034311	Kif4	AI323435|D330050K22Rik|Kns4	kinesin family member 4	protein-coding
304	324	chr10	79876320	79899746	+	0	NA	exon (NM_015779, exon 5 of 5)	exon (NM_015779, exon 5 of 5)	1721	NM_015779	50701	Mm.262194	NM_015779	ENSMUSG00000020125	Elane	Ela2|F430011M15Rik|NE	elastase, neutrophil expressed	protein-coding
304	1528	chr17	15176696	15209468	+	0	NA	Intergenic	L2a|LINE|L2	47701	NR_046164	328747	Mm.256835	NR_046164	ENSMUSG00000097624	Gm5091	C330048F19	predicted gene 5091	ncRNA
303	703	chr11	114407607	114440723	+	0	NA	intron (NR_027643, intron 1 of 2)	intron (NR_027643, intron 1 of 2)	24695	NR_027643	319819	Mm.50754	NM_177008	ENSMUSG00000062391	4932435O22Rik	-	RIKEN cDNA 4932435O22 gene	ncRNA
303	923	chr13	23988733	24007138	+	0	NA	Intergenic	Intergenic	-6721	NM_145399	214189	Mm.255667	NM_145399	ENSMUSG00000021337	Scgn	-	secretagogin, EF-hand calcium binding protein	protein-coding
303	3685	chr7	142079547	142082739	+	0	NA	3' UTR (NM_008748, exon 7 of 7)	3' UTR (NM_008748, exon 7 of 7)	14141	NM_008748	18218	Mm.39725	NM_008748	ENSMUSG00000037887	Dusp8	5530400B01Rik|AI593498|Nttp1	dual specificity phosphatase 8	protein-coding
303	3986	chr8	127011493	127042091	+	0	NA	Intergenic	Intergenic	-37264	NM_001122850	93742	Mm.299254	NM_033620	ENSMUSG00000025812	Pard3	AA960621|AI256638|Asip|D8Ertd580e|Par-3|Par3|Pard-3|Pard3a|Phip	par-3 family cell polarity regulator	protein-coding
302	2657	chr4	130863523	130870814	+	0	NA	Intergenic	Intergenic	-46166	NM_010686	16792	Mm.271868	NM_010686	ENSMUSG00000028581	Laptm5	E3	lysosomal-associated protein transmembrane 5	protein-coding
302	3258	chr6	89053456	89063914	+	0	NA	Intergenic	L1M2|LINE|L1	-37430	NM_175017	232217	Mm.281744	NM_175017		4933427D06Rik	-	RIKEN cDNA 4933427D06 gene	protein-coding
302	3711	chr7	144451141	144462485	+	0	NA	intron (NM_001252572, intron 6 of 16)	PB1D7|SINE|Alu	-13380	NR_037302	100499519		NR_037302	ENSMUSG00000093912	Mir3470b	mmu-mir-3470b	microRNA 3470b	ncRNA
301	1531	chr17	15547806	15583296	+	0	NA	Intergenic	Intergenic	-2228	NM_144809	213389	Mm.215162	NM_144809	ENSMUSG00000051977	Prdm9	BC012016|Dsbc1|G1-419-29|Meisetz|PRDM9-B|Rcr1|repro7	PR domain containing 9	protein-coding
300	551	chr11	81746033	81777259	+	0	NA	intron (NM_001034013, intron 1 of 9)	intron (NM_001034013, intron 1 of 9)	-99031	NR_038010	71388	Mm.158687	NR_038010	ENSMUSG00000020703	5530401A14Rik	-	RIKEN cDNA 5530401A14 gene	ncRNA
300	3696	chr7	143186310	143204893	+	0	NA	intron (NM_008434, intron 10 of 15)	intron (NM_008434, intron 10 of 15)	88347	NM_008434	16535	Mm.439769	NM_008434	ENSMUSG00000009545	Kcnq1	AW559127|KVLQT1|Kcna9	potassium voltage-gated channel, subfamily Q, member 1	protein-coding
299	3213	chr6	72191493	72213745	+	0	NA	Intergenic	Intergenic	32958	NM_153778	71093	Mm.87449	NM_153778	ENSMUSG00000037621	Atoh8	4933425C05Rik|Hath6|Math6|bHLHa21|okadin	atonal homolog 8 (Drosophila)	protein-coding
299	4267	chrX	7876360	7906473	+	0	NA	intron (NM_001083937, intron 3 of 3)	B2_Mm2|SINE|B2	7172	NM_001083937	22232	Mm.214976	NM_078484	ENSMUSG00000031156	Slc35a2	AI327289|Had-1|Had1|Sfc8|UGT|Ugalt	solute carrier family 35 (UDP-galactose transporter), member A2	protein-coding
298	1480	chr16	91177414	91192077	+	0	NA	Intergenic	Intergenic	-40805	NM_016967	50913	Mm.37289	NM_016967	ENSMUSG00000039830	Olig2	AI604895|Bhlhb1|Olg-2|Oligo2|RK17|bHLHe19	oligodendrocyte transcription factor 2	protein-coding
298	3710	chr7	144440437	144450145	+	0	NA	intron (NM_001252572, intron 12 of 16)	B1F|SINE|Alu	-1858	NR_037302	100499519		NR_037302	ENSMUSG00000093912	Mir3470b	mmu-mir-3470b	microRNA 3470b	ncRNA
298	4595	chrX	102267308	102289114	+	0	NA	Intergenic	B1_Mur4|SINE|Alu	25560	NR_040285	434825	Mm.447373	NR_040285	ENSMUSG00000085568	Gm14858	OTTMUSG00000018301	predicted gene 14858	ncRNA
298	4711	chrX	139978960	139995940	+	0	NA	intron (NM_001172148, intron 4 of 6)	intron (NM_001172148, intron 4 of 6)	11145	NM_001172148	237073	Mm.256670	NM_153586	ENSMUSG00000031433	Rbm41	BB131279|D330023I21Rik	RNA binding motif protein 41	protein-coding
298	4918	chrX	167405055	167426817	+	0	NA	Intergenic	Intergenic	-33187	NM_001313758	110639	Mm.272955	NM_026662	ENSMUSG00000025742	Prps2	2610101M19Rik|AA589463|AI464149|Prps-2	phosphoribosyl pyrophosphate synthetase 2	protein-coding
297	1597	chr17	34067861	34085339	+	0	NA	Intergenic	Intergenic	-15779	NM_008206	15001	Mm.116	NM_008206	ENSMUSG00000024334	H2-Oa	H-2Oa	histocompatibility 2, O region alpha locus	protein-coding
297	2260	chr2	170451507	170480946	+	0	NA	Intergenic	B4|SINE|B4	-30202	NM_001013369	109054	Mm.28808	NM_001013369	ENSMUSG00000052033	Pfdn4	0610025M10Rik|1810063B06Rik|C-1|C1|Pfd4	prefoldin 4	protein-coding
297	2974	chr5	110375369	110391194	+	0	NA	intron (NM_001142642, intron 5 of 18)	intron (NM_001142642, intron 5 of 18)	3846	NM_028596	381668	Mm.348782	NM_028596	ENSMUSG00000043323	Fbrsl1	2410025L10Rik|AI467568|Gm1049|Gm29766|mKIAA1545	fibrosin-like 1	protein-coding
296	60	chr1	78213198	78215899	+	0	NA	Intergenic	Intergenic	-17412	NM_001159520	18505	Mm.1371	NM_008781	ENSMUSG00000004872	Pax3	Pax-3|Sp|Splchl2|splotch	paired box 3	protein-coding
296	631	chr11	97965344	97982789	+	0	NA	intron (NM_001163608, intron 2 of 13)	B1_Mur4|SINE|Alu	12380	NM_001163608	72324	Mm.39617	NM_028199	ENSMUSG00000017417	Plxdc1	2410003I07Rik|AI848450|Tem7	plexin domain containing 1	protein-coding
296	1179	chr14	76547451	76561411	+	0	NA	intron (NR_027699, intron 2 of 4)	intron (NR_027699, intron 2 of 4)	2256	NM_001160326	72661	Mm.320384	NM_001160326	ENSMUSG00000052584	Serp2	2810032E02Rik	stress-associated endoplasmic reticulum protein family member 2	protein-coding
296	1953	chr2	19279530	19299529	+	0	NA	intron (NM_001271563, intron 12 of 18)	intron (NM_001271563, intron 12 of 18)	-54788	NR_126563	108871	Mm.107666	NR_126563		4930447M23Rik	-	RIKEN cDNA 4930447M23 gene	ncRNA
296	2422	chr3	131211468	131238659	+	0	NA	TTS (NM_010703)	TTS (NM_010703)	47038	NM_008212	15107	Mm.260164	NM_008212	ENSMUSG00000027984	Hadh	AA409008|AU019341|AW742602|HCDH|Hadhsc|Schad	hydroxyacyl-Coenzyme A dehydrogenase	protein-coding
296	2731	chr4	140153225	140172692	+	0	NA	intron (NM_198610, intron 1 of 9)	MTE2b|LTR|ERVL-MaLR	83853	NM_198610	230868	Mm.298731	NM_198610	ENSMUSG00000040972	Igsf21	BC055811|Gm141	immunoglobulin superfamily, member 21	protein-coding
296	2743	chr4	140872202	140903813	+	0	NA	Intergenic	Intergenic	15314	NR_040654	75128	Mm.67085	NR_040654	ENSMUSG00000087045	4930515B02Rik	-	RIKEN cDNA 4930515B02 gene	ncRNA
296	3657	chr7	136209434	136230718	+	0	NA	Intergenic	Intergenic	-48248	NR_102277	77383	Mm.227745	NR_102277		C030029H02Rik	-	RIKEN cDNA C030029H02 gene	ncRNA
296	3738	chr8	10697795	10713013	+	0	NA	Intergenic	A-rich|Low_complexity|Low_complexity	177050	NR_040705	320014	Mm.403203	NR_040705		B930025P03Rik	-	RIKEN cDNA B930025P03 gene	ncRNA
296	3864	chr8	94526484	94535245	+	0	NA	Intergenic	Intergenic	-2164	NM_153507	234577	Mm.291815	NM_153507	ENSMUSG00000034361	Cpne2	3322401K10Rik	copine II	protein-coding
296	3875	chr8	104189980	104210792	+	0	NA	intron (NM_001141922, intron 3 of 6)	intron (NM_001141922, intron 3 of 6)	29873	NM_001141924	65115	Mm.41849	NM_001141922	ENSMUSG00000031872	Bean1	Bean	brain expressed, associated with Nedd4, 1	protein-coding
296	4564	chrX	100282669	100301899	+	0	NA	intron (NM_010099, intron 1 of 7)	C-rich|Low_complexity|Low_complexity	-88813	NR_030525	751534		NR_030525	ENSMUSG00000076398	Mir676	Mirn676|mir-676|mmu-mir-676	microRNA 676	ncRNA
295	1605	chr17	34710658	34736677	+	0	NA	Intergenic	MURVY-LTR|LTR|ERV1	20230	NM_009780	12268	Mm.477109	NM_009780	ENSMUSG00000073418	C4b	C4|Ss	complement component 4B (Chido blood group)	protein-coding
295	3312	chr6	113811627	113832570	+	0	NA	intron (NM_001036684, intron 2 of 19)	MER53|DNA|hAT	69278	NM_001036684	11941	Mm.321755	NM_009723	ENSMUSG00000030302	Atp2b2	D6Abb2e|Gena300|PMCA2|Tmy|dfw|jog|wms|wri	ATPase, Ca++ transporting, plasma membrane 2	protein-coding
295	3992	chr9	15511193	15533856	+	0	NA	intron (NM_133214, intron 1 of 2)	MIR|SINE|MIR	17029	NM_133214	170748	Mm.86572	NM_133214	ENSMUSG00000058173	Smco4	Fn5	single-pass membrane protein with coiled-coil domains 4	protein-coding
294	163	chr1	135743628	135768101	+	0	NA	Intergenic	Intergenic	-10221	NM_013750	27280	Mm.34346	NM_013750	ENSMUSG00000041801	Phlda3	Tih1	pleckstrin homology-like domain, family A, member 3	protein-coding
294	312	chr10	77948408	77971182	+	0	NA	intron (NM_138301, intron 5 of 33)	intron (NM_138301, intron 5 of 33)	10077	NM_138301	28240	Mm.276762	NM_138301	ENSMUSG00000009292	Trpm2	9830168K16Rik|C79133|LTRPC2|TRPC7|Trp7|Trrp7	transient receptor potential cation channel, subfamily M, member 2	protein-coding
294	1177	chr14	75443146	75468860	+	0	NA	promoter-TSS (NM_001128093)	promoter-TSS (NM_001128093)	21	NM_001128093	380918	Mm.484360	NM_001128093	ENSMUSG00000091722	Siah3	Gm912	seven in absentia homolog 3 (Drosophila)	protein-coding
294	1561	chr17	27220959	27246129	+	0	NA	Intergenic	Intergenic	14522	NR_131118	319720	Mm.394996	NR_131118		9630028I04Rik	-	RIKEN cDNA 9630028I04 gene	ncRNA
294	2736	chr4	140447670	140470656	+	0	NA	Intergenic	Intergenic	189593	NM_001112723	72754	Mm.29329	NM_172415	ENSMUSG00000040964	Arhgef10l	2810441C07Rik	Rho guanine nucleotide exchange factor (GEF) 10-like	protein-coding
294	4873	chrX	162911731	162928978	+	0	NA	intron (NM_018737, intron 4 of 18)	B1F|SINE|Alu	18183	NR_033143	55936	Mm.2065	NM_018737	ENSMUSG00000031360	Ctps2	A830031M15Rik|AI326475|Ctpsh	cytidine 5'-triphosphate synthase 2	protein-coding
293	668	chr11	103308969	103342349	+	0	NA	Intergenic	Intergenic	19043	NM_133715	544817	Mm.259113	NM_133715	ENSMUSG00000034255	Arhgap27	2310069I04Rik|5730442P18Rik|Gm21552|Sh3d20	Rho GTPase activating protein 27	protein-coding
293	945	chr13	46404991	46428217	+	0	NA	Intergenic	URR1B|DNA|hAT-Charlie	-1696	NM_001081425	666794	Mm.38269	NM_001081425	ENSMUSG00000038132	Rbm24	6330546B05Rik|AI606861	RNA binding motif protein 24	protein-coding
293	2937	chr5	91063480	91090123	+	0	NA	intron (NM_007950, intron 1 of 4)	intron (NM_007950, intron 1 of 4)	2184	NM_007950	13874	Mm.4791	NM_007950	ENSMUSG00000029377	Ereg	EPR	epiregulin	protein-coding
293	3846	chr8	88423999	88441234	+	0	NA	Intergenic	Intergenic	-70425	NM_012047	26992	Mm.5400	NM_012047	ENSMUSG00000031660	Brd7	BP75|CELTIX1|Ptpn13ip	bromodomain containing 7	protein-coding
293	4141	chr9	61622699	61640754	+	0	NA	Intergenic	Intergenic	259360	NM_001083928	21887	Mm.24255	NM_009389	ENSMUSG00000032280	Tle3	2610103N05Rik|ESG|Grg3a|Grg3b|mKIAA1547	transducin-like enhancer of split 3, homolog of Drosophila E(spl)	protein-coding
293	4610	chrX	103261732	103279236	+	0	NA	Intergenic	Intergenic	-13878	NM_029170	75106	Mm.1441	NM_029170		4930519F16Rik	Ppnx	RIKEN cDNA 4930519F16 gene	protein-coding
292	2791	chr4	153166751	153195417	+	0	NA	Intergenic	RSINE1|SINE|B4	301746	NM_001099299	230959	Mm.318874	NM_001099299	ENSMUSG00000039546	Ajap1	Gm573	adherens junction associated protein 1	protein-coding
292	3117	chr5	138781243	138797758	+	0	NA	intron (NM_030565, intron 3 of 9)	ID_B1|SINE|B4	-30580	NM_001195128	384244	Mm.485002	NM_001195128	ENSMUSG00000094504	Gm5294	EG384244	predicted gene 5294	protein-coding
292	3272	chr6	91157326	91175236	+	0	NA	exon (NM_144919, exon 5 of 10)	exon (NM_144919, exon 5 of 10)	9466	NM_144919	232232	Mm.206218	NM_144919	ENSMUSG00000034245	Hdac11	-	histone deacetylase 11	protein-coding
292	3889	chr8	108708803	108736037	+	0	NA	intron (NM_007496, intron 1 of 9)	intron (NM_007496, intron 1 of 9)	7776	NM_007496	11906	Mm.416972	NM_007496	ENSMUSG00000038872	Zfhx3	A230102L03Rik|Atbf1|Sci|WBP9|mKIAA4228	zinc finger homeobox 3	protein-coding
291	561	chr11	82902148	82922971	+	0	NA	intron (NM_178680, intron 3 of 19)	intron (NM_178680, intron 3 of 19)	1306	NM_178680	217012	Mm.295205	NM_178680	ENSMUSG00000018845	Unc45b	AA445617|Cmya4|D230041A13Rik|Unc45	unc-45 homolog B (C. elegans)	protein-coding
291	1187	chr14	116919701	116931420	+	0	NA	5' UTR (NM_001079844, exon 1 of 10)	5' UTR (NM_001079844, exon 1 of 10)	263	NM_001079844	23888	Mm.440025	NM_011821	ENSMUSG00000058571	Gpc6	-	glypican 6	protein-coding
291	2612	chr4	125574005	125588208	+	0	NA	intron (NM_001081097, intron 1 of 15)	intron (NM_001081097, intron 1 of 15)	76357	NR_109835	735288		NR_109835	ENSMUSG00000094403	Mir692-2	Mir692-2a|Mir692-3|Mirn692-2|Mirn692-2a|mir-692-2|mmu-mir-692-2	microRNA 692-2	ncRNA
290	136	chr1	132551449	132561955	+	0	NA	Intergenic	Intergenic	-13762	NM_177129	21367	Mm.260861	NM_011531		Cntn2	D130012K04Rik|TAG-1|Tax	contactin 2	protein-coding
290	3021	chr5	115371230	115384387	+	0	NA	Intergenic	B1_Mus1|SINE|Alu	-28853	NM_007748	12861	Mm.43415	NM_007748	ENSMUSG00000041697	Cox6a1	VIaL	cytochrome c oxidase subunit VIa polypeptide 1	protein-coding
290	4396	chrX	56708287	56724335	+	0	NA	Intergenic	L1M3|LINE|L1	-15450	NM_010211	14199	Mm.3126	NM_010211	ENSMUSG00000023092	Fhl1	FHL-1|KyoT|RAM14-1|SLIM|SLIM-1	four and a half LIM domains 1	protein-coding
289	53	chr1	75569550	75576753	+	0	NA	Intergenic	Intergenic	26885	NM_009208	20536	Mm.5053	NM_009208		Slc4a3	A930038D23Rik|Ae3	solute carrier family 4 (anion exchanger), member 3	protein-coding
289	2195	chr2	157893481	157913672	+	0	NA	Intergenic	Intergenic	-11077	NM_198627	277432	Mm.441156	NM_198627	ENSMUSG00000037843	Vstm2l	Gm691	V-set and transmembrane domain containing 2-like	protein-coding
288	1102	chr14	34925069	34943242	+	0	NA	intron (NM_008166, intron 2 of 15)	MTB|LTR|ERVL-MaLR	39546	NR_029774	723847		NR_029774	ENSMUSG00000065481	Mir346	Mirn346|mir-346|mmu-mir-346	microRNA 346	ncRNA
288	4558	chrX	99773204	99785133	+	0	NA	Intergenic	Intergenic	-41901	NM_001081283	620592	Mm.388976	NM_001081283		Tmem28	EG620592|Fam155b|Tnen28	transmembrane protein 28	protein-coding
287	482	chr11	65259633	65279857	+	0	NA	5' UTR (NM_145136, exon 1 of 14)	5' UTR (NM_145136, exon 1 of 14)	244	NM_145136	214384	Mm.32257	NM_145136	ENSMUSG00000020542	Myocd	BSAC2A|Srfcp	myocardin	protein-coding
287	2773	chr4	149944292	149955279	+	0	NA	intron (NM_029035, intron 1 of 2)	Lx5c|LINE|L1	5221	NM_029035	74646	Mm.30	NM_029035	ENSMUSG00000039911	Spsb1	1110014L01Rik|4930422J18Rik|AI596360|AI854583|SSB-1|SSB1	splA/ryanodine receptor domain and SOCS box containing 1	protein-coding
287	3270	chr6	91107946	91135535	+	0	NA	Intergenic	Intergenic	-4914	NM_018815	54563	Mm.28162	NM_018815	ENSMUSG00000030091	Nup210	9830001L10|AI836801|Pom210|gp190|gp210	nucleoporin 210	protein-coding
287	3335	chr6	118198736	118204722	+	0	NA	Intergenic	Intergenic	-3985	NM_001080780	19713	Mm.57199	NM_009050	ENSMUSG00000030110	Ret	PTC|RET51|RET9|c-Ret	ret proto-oncogene	protein-coding
287	4046	chr9	43438703	43453573	+	0	NA	Intergenic	B4A|SINE|B4	135375	NM_023655	72169	Mm.273277	NM_023655	ENSMUSG00000032013	Trim29	1110047J21Rik|2810431N19Rik|4732461M22Rik|AI119726	tripartite motif-containing 29	protein-coding
286	966	chr13	54298428	54321078	+	0	NA	Intergenic	Intergenic	-61596	NM_009946	12890	Mm.268902	NM_009946	ENSMUSG00000025867	Cplx2	921-L|AI413745|AW492120	complexin 2	protein-coding
286	1195	chr14	118923860	118929930	+	0	NA	Intergenic	MTD|LTR|ERVL-MaLR	-1425	NM_025943	66573	Mm.87456	NM_025943	ENSMUSG00000042156	Dzip1	2510025K24Rik|2810422M04Rik	DAZ interacting protein 1	protein-coding
286	2858	chr5	30386345	30406630	+	0	NA	intron (NM_001286421, intron 9 of 46)	intron (NM_001286421, intron 9 of 46)	54824	NM_001033460	381738	Mm.389604	NM_001033460	ENSMUSG00000073102	Drc1	Ccdc164|Gm1060|b2b1654Clo	dynein regulatory complex subunit 1	protein-coding
286	3207	chr6	55434480	55448330	+	0	NA	Intergenic	(TC)n|Simple_repeat|Simple_repeat	-10573	NM_007407	11517	Mm.44245	NM_007407	ENSMUSG00000029778	Adcyap1r1	2900024I10Rik|AI846590|PAC1|PAC1R|PACAP1-R	adenylate cyclase activating polypeptide 1 receptor 1	protein-coding
286	4182	chr9	91334810	91350606	+	0	NA	Intergenic	Lx|LINE|L1	23091	NM_009573	22771	Mm.335350	NM_009573	ENSMUSG00000032368	Zic1	ZIC|ZNF201	zinc finger protein of the cerebellum 1	protein-coding
285	1240	chr15	74186833	74208885	+	0	NA	Intergenic	Intergenic	-318337	NM_174991	107831	Mm.43133	NM_174991	ENSMUSG00000034730	Adgrb1	B830018M07Rik|Bai1|R75078|mKIAA4089	adhesion G protein-coupled receptor B1	protein-coding
285	4422	chrX	70348312	70363989	+	0	NA	intron (NM_010498, intron 6 of 8)	intron (NM_010498, intron 6 of 8)	8935	NM_010498	15931	Mm.233083	NM_010498	ENSMUSG00000035847	Ids	AW214631	iduronate 2-sulfatase	protein-coding
284	2924	chr5	71692212	71720463	+	0	NA	intron (NM_008069, intron 3 of 8)	intron (NM_008069, intron 3 of 8)	6321	NM_008069	14400	Mm.38567	NM_008069	ENSMUSG00000029212	Gabrb1	AW061132|B230208N19Rik|Gabrb-1	gamma-aminobutyric acid (GABA) A receptor, subunit beta 1	protein-coding
283	2738	chr4	140629676	140651944	+	0	NA	intron (NM_001290803, intron 1 of 28)	intron (NM_001290803, intron 1 of 28)	7946	NM_001112723	72754	Mm.29329	NM_172415	ENSMUSG00000040964	Arhgef10l	2810441C07Rik	Rho guanine nucleotide exchange factor (GEF) 10-like	protein-coding
283	2881	chr5	35288063	35298847	+	0	NA	Intergenic	Intergenic	14889	NM_007418	11553	Mm.57205	NM_007418	ENSMUSG00000045318	Adra2c	Adra-2c|[a]2C|alpha2-C4|alpha2C	adrenergic receptor, alpha 2c	protein-coding
283	3218	chr6	72808668	72830424	+	0	NA	Intergenic	B1_Mus1|SINE|Alu	-30501	NM_001079822	21415	Mm.440067	NM_009332	ENSMUSG00000055799	Tcf7l1	Tcf-3|Tcf3|bHLHb21	transcription factor 7 like 1 (T cell specific, HMG box)	protein-coding
282	269	chr10	42919431	42929841	+	0	NA	intron (NM_172938, intron 4 of 8)	intron (NM_172938, intron 4 of 8)	64124	NM_172938	268297	Mm.98731	NM_172938	ENSMUSG00000044770	Scml4	9330161D17|mFLJ00197	sex comb on midleg-like 4 (Drosophila)	protein-coding
282	378	chr10	127252105	127262078	+	0	NA	intron (NM_008447, intron 1 of 27)	intron (NM_008447, intron 1 of 27)	6272	NM_001039000	16572	Mm.30355	NM_008447	ENSMUSG00000074657	Kif5a	D10Bwg0738e|Khc|Kif5|Kns|mKIAA4086	kinesin family member 5A	protein-coding
282	4055	chr9	43960906	43977152	+	0	NA	Intergenic	RLTR17B_Mm|LTR|ERVK	-74355	NM_009382	21838	Mm.3951	NM_009382	ENSMUSG00000032011	Thy1	CD90|T25|Thy-1|Thy-1.2|Thy1.1|Thy1.2	thymus cell antigen 1, theta	protein-coding
282	4304	chrX	12867507	12885276	+	0	NA	Intergenic	HAL1|LINE|L1	-60482	NM_001272033	245350	Mm.302695	NM_001272033		AA414768	OTTMUSG00000017000	expressed sequence AA414768	protein-coding
281	310	chr10	77896069	77912506	+	0	NA	Intergenic	B2_Mm2|SINE|B2	-1751	NM_145152	237387	Mm.133301	NM_145152	ENSMUSG00000051652	Lrrc3	1300011L04Rik|C21orf102	leucine rich repeat containing 3	protein-coding
281	1881	chr19	41678008	41710787	+	0	NA	intron (NM_015748, intron 4 of 36)	intron (NM_015748, intron 4 of 36)	49459	NM_015748	20562	Mm.39155	NM_015748	ENSMUSG00000025020	Slit1	Slil1|mKIAA0813	slit homolog 1 (Drosophila)	protein-coding
281	2305	chr2	181285627	181309776	+	0	NA	Intergenic	L1Md_F3|LINE|L1	-9735	NM_198169	229004	Mm.220423	NM_198169	ENSMUSG00000038705	Gmeb2	AI839884	glucocorticoid modulatory element binding protein 2	protein-coding
281	2892	chr5	36742468	36776599	+	0	NA	Intergenic	RLTR9F|LTR|ERVK	-10854	NM_133724	117197	Mm.46744	NM_133724	ENSMUSG00000060708	Bloc1s4	2610101N07Rik|Blos4|Cno	biogenesis of lysosomal organelles complex-1, subunit 4, cappuccino	protein-coding
281	4603	chrX	102646530	102665641	+	0	NA	Intergenic	Intergenic	-11839	NM_008832	18679	Mm.212889	NM_008832	ENSMUSG00000034055	Phka1	5330411D17|9830108K24Rik|Phka	phosphorylase kinase alpha 1	protein-coding
280	1617	chr17	36090447	36106076	+	0	NA	Intergenic	RLTR45-int|LTR|ERVK	13415	NM_001271005	667803	Mm.477808	NM_001271005		C920025E04Rik	H2-T11	RIKEN cDNA C920025E04 gene	protein-coding
280	3821	chr8	80047054	80062726	+	0	NA	intron (NM_020259, intron 1 of 12)	intron (NM_020259, intron 1 of 12)	3118	NM_020259	15245	Mm.254493	NM_020259		Hhip	Hhip1	Hedgehog-interacting protein	protein-coding
280	4615	chrX	103415004	103421230	+	0	NA	intron (NM_009440, intron 3 of 6)	intron (NM_009440, intron 3 of 6)	3650	NM_009440	22127	Mm.358644	NM_009440	ENSMUSG00000031329	Tsx	AV207184	testis specific X-linked gene	protein-coding
279	1006	chr13	72645937	72677493	+	0	NA	Intergenic	RLTR10A|LTR|ERVK	32737	NM_010574	16372	Mm.28888	NM_010574	ENSMUSG00000001504	Irx2	IRX6	Iroquois related homeobox 2 (Drosophila)	protein-coding
279	1235	chr15	73798559	73818531	+	0	NA	intron (NM_001033365, intron 2 of 10)	MusHAL1|LINE|L1	31126	NM_001033365	268816	Mm.440635	NM_001033365	ENSMUSG00000072487	Mroh5	Gm628	maestro heat-like repeat family member 5	protein-coding
279	1795	chr18	77274676	77297949	+	0	NA	intron (NM_172834, intron 1 of 38)	intron (NM_172834, intron 1 of 38)	4354	NM_172834	240411	Mm.380247	NM_172834	ENSMUSG00000032818	Loxhd1	1700096C21Rik|4932417K07|sba	lipoxygenase homology domains 1	protein-coding
279	2216	chr2	163239821	163258733	+	0	NA	intron (NM_001098799, intron 2 of 8)	intron (NM_001098799, intron 2 of 8)	23823	NM_001098799	269389	Mm.207709	NM_001098799	ENSMUSG00000074607	Tox2	AI851523|AV026525|BI987407|Gcx1|RxHMG1	TOX high mobility group box family member 2	protein-coding
277	1182	chr14	87561144	87576374	+	0	NA	Intergenic	Intergenic	152176	NM_172605	219249	Mm.35168	NM_172605	ENSMUSG00000022019	Tdrd3	4732418C03Rik|6720468N18	tudor domain containing 3	protein-coding
277	1335	chr15	86036419	86044080	+	0	NA	Intergenic	CT-rich|Low_complexity|Low_complexity	-6472	NM_009886	12614	Mm.22680	NM_009886	ENSMUSG00000016028	Celsr1	Adgrc1|Crsh|Scy|crash	cadherin, EGF LAG seven-pass G-type receptor 1 (flamingo homolog, Drosophila)	protein-coding
277	1633	chr17	45955425	45973498	+	0	NA	Intergenic	Intergenic	60702	NM_001110267	22339	Mm.282184	NM_009505	ENSMUSG00000023951	Vegfa	Vegf|Vpf	vascular endothelial growth factor A	protein-coding
277	2297	chr2	180798501	180813223	+	0	NA	Intergenic	Intergenic	-28962	NM_080641	140489	Mm.134062	NM_080641	ENSMUSG00000045493	Bhlhe23	A930001L02Rik|BETA4|Bhlhb4	basic helix-loop-helix family, member e23	protein-coding
276	296	chr10	62721639	62736771	+	0	NA	Intergenic	Intergenic	-3106	NM_001033260	216021	Mm.39821	NM_001033260	ENSMUSG00000036923	Stox1	4732470K04Rik|Gm63	storkhead box 1	protein-coding
276	2022	chr2	35851946	35884915	+	0	NA	intron (NM_029774, intron 6 of 9)	L1Md_F2|LINE|L1	49240	NR_040618	77665	Mm.400558	NR_040618	ENSMUSG00000086449	9030204H09Rik	-	RIKEN cDNA 9030204H09 gene	ncRNA
276	3672	chr7	139917781	139930174	+	0	NA	exon (NM_177261, exon 18 of 31)	exon (NM_177261, exon 18 of 31)	-19879	NM_009482	22286	Mm.10205	NM_009482	ENSMUSG00000047751	Utf1	AI505934	undifferentiated embryonic cell transcription factor 1	protein-coding
276	4311	chrX	13476418	13488118	+	0	NA	intron (NM_173415, intron 2 of 2)	intron (NM_173415, intron 2 of 2)	14596	NM_173415	236690	Mm.90233	NM_173415	ENSMUSG00000051228	Nyx	CLNP|CSNB1|CSNB4|nob	nyctalopin	protein-coding
275	493	chr11	69163100	69175228	+	0	NA	intron (NM_009659, intron 13 of 14)	intron (NM_009659, intron 13 of 14)	12092	NM_009659	11686	Mm.340329	NM_009659	ENSMUSG00000032807	Alox12b	12R-LOX|Aloxe2|e-LOX2	arachidonate 12-lipoxygenase, 12R type	protein-coding
275	1107	chr14	48620504	48649147	+	0	NA	Intergenic	Intergenic	28047	NM_144841	18424	Mm.134516	NM_144841	ENSMUSG00000021848	Otx2	E130306E05Rik	orthodenticle homolog 2	protein-coding
275	1317	chr15	84714342	84736248	+	0	NA	intron (NM_028455, intron 1 of 11)	B3A|SINE|B2	-5029	NR_040347	328576	Mm.400211	NR_040347		Gm20556	A430075N02	predicted gene, 20556	ncRNA
275	1713	chr18	24305439	24325098	+	0	NA	Intergenic	ORR1D1|LTR|ERVL-MaLR	109274	NM_001160404	14423	Mm.30249	NM_013814	ENSMUSG00000000420	Galnt1	-	UDP-N-acetyl-alpha-D-galactosamine:polypeptide N-acetylgalactosaminyltransferase 1	protein-coding
275	4775	chrX	151038196	151052896	+	0	NA	Intergenic	Intergenic	-1624	NM_008001	14163	Mm.8142	NM_008001	ENSMUSG00000025265	Fgd1	ZFYVE3	FYVE, RhoGEF and PH domain containing 1	protein-coding
274	318	chr10	78483639	78502748	+	0	NA	Intergenic	B4A|SINE|B4	-28245	NM_172134	216134	Mm.206159	NM_172134	ENSMUSG00000032788	Pdxk	2310036D04Rik|AA119688|C77999	pyridoxal (pyridoxine, vitamin B6) kinase	protein-coding
274	1843	chr19	8652303	8671508	+	0	NA	intron (NR_045314, intron 1 of 2)	intron (NR_045314, intron 1 of 2)	1430	NR_045314	402757	Mm.150255	NR_045314		9830166K06Rik	-	RIKEN cDNA 9830166K06 gene	ncRNA
274	4023	chr9	35012890	35025261	+	0	NA	intron (NM_001190914, intron 11 of 16)	intron (NM_001190914, intron 11 of 16)	-97653	NR_029475	78934	Mm.391688	NR_029475	ENSMUSG00000070315	4930581F22Rik	-	RIKEN cDNA 4930581F22 gene	ncRNA
274	4770	chrX	150744761	150775388	+	0	NA	Intergenic	Lx3B|LINE|L1	53629	NM_001199246	80884	Mm.22575	NM_030700	ENSMUSG00000025268	Maged2	4833439A22Rik|Mage-d2|ORF1	melanoma antigen, family D, 2	protein-coding
273	2006	chr2	31846651	31854094	+	0	NA	Intergenic	Intergenic	-4367	NM_178887	98970	Mm.32080	NM_178887	ENSMUSG00000026841	Fibcd1	AI448887	fibrinogen C domain containing 1	protein-coding
273	2408	chr3	126904833	126934516	+	0	NA	Intergenic	Intergenic	23712	NM_001034168	109676	Mm.220242	NM_178655	ENSMUSG00000032826	Ank2	AI835472|AW491075|Ank-2	ankyrin 2, brain	protein-coding
273	2893	chr5	36848727	36860251	+	0	NA	Intergenic	RMER10A|LTR|ERVL	-14081	NM_172994	269643	Mm.41694	NM_172994	ENSMUSG00000029120	Ppp2r2c	6330548O06Rik|IMYPNO|IMYPNO1|PR52	protein phosphatase 2, regulatory subunit B, gamma	protein-coding
273	3563	chr7	90299450	90321861	+	0	NA	intron (NM_001289583, intron 1 of 19)	intron (NM_001289583, intron 1 of 19)	8300	NM_001040085	83671	Mm.26751	NM_031394	ENSMUSG00000030616	Sytl2	AI266830|Slp2|mKIAA1597	synaptotagmin-like 2	protein-coding
273	4830	chrX	159633163	159646542	+	0	NA	intron (NM_001135727, intron 1 of 17)	L1Md_F2|LINE|L1	12580	NM_001135727	58194	Mm.286495	NM_021389	ENSMUSG00000040990	Sh3kbp1	1200007H22Rik|1700125L08Rik|5830464D22Rik|AI447724|IN85|Ruk|Seta	SH3-domain kinase binding protein 1	protein-coding
272	1614	chr17	35684935	35696567	+	0	NA	intron (NM_001198831, intron 6 of 17)	intron (NM_001198831, intron 6 of 17)	9839	NM_001198833	12305	Mm.5021	NM_007584	ENSMUSG00000003534	Ddr1	6030432F18|AI323681|CD167a|Cak|Nep|PTK3A	discoidin domain receptor family, member 1	protein-coding
272	4504	chrX	93806009	93815633	+	0	NA	intron (NM_145630, intron 2 of 11)	intron (NM_145630, intron 2 of 11)	21274	NM_145630	236900	Mm.12775	NM_145630	ENSMUSG00000035232	Pdk3	2610001M10Rik|AI035637	pyruvate dehydrogenase kinase, isoenzyme 3	protein-coding
272	4732	chrX	142044821	142060466	+	0	NA	Intergenic	Intergenic	144293	NM_001007576	245650	Mm.208511	NM_001007576	ENSMUSG00000042282	Gucy2f	A930002I06|GC-F|GC2	guanylate cyclase 2f	protein-coding
271	3485	chr7	44340564	44343546	+	0	NA	intron (NM_001034115, intron 15 of 24)	intron (NM_001034115, intron 15 of 24)	31791	NM_001034115	243961	Mm.360368	NM_001034115	ENSMUSG00000038738	Shank1	-	SH3/ankyrin domain gene 1	protein-coding
271	4916	chrX	167301830	167315838	+	0	NA	5' UTR (NM_001290756, exon 3 of 4)	5' UTR (NM_001290756, exon 3 of 4)	21737	NM_001290755	170743	Mm.23979	NM_133211	ENSMUSG00000044583	Tlr7	-	toll-like receptor 7	protein-coding
270	854	chr12	104475388	104478570	+	0	NA	Intergenic	Intergenic	-3743	NM_010351	14836	Mm.129	NM_010351	ENSMUSG00000021095	Gsc	-	goosecoid homeobox	protein-coding
270	2283	chr2	178409180	178424340	+	0	NA	intron (NM_001081289, intron 2 of 3)	intron (NM_001081289, intron 2 of 3)	2226	NM_001081289	71532	Mm.40216	NM_001081289		Fam217b	9030418K01Rik|AI851938	family with sequence similarity 217, member B	protein-coding
270	4575	chrX	100840345	100851559	+	0	NA	intron (NM_031384, intron 28 of 29)	L1_Mur3|LINE|L1	68681	NM_001177780	53310	Mm.4615	NM_016747	ENSMUSG00000000881	Dlg3	Dlgh3|SAP102|mKIAA1232	discs, large homolog 3 (Drosophila)	protein-coding
269	2740	chr4	140774730	140805342	+	0	NA	intron (NM_011060, intron 13 of 15)	intron (NM_011060, intron 13 of 15)	-15833	NM_011061	18602	Mm.250358	NM_011061	ENSMUSG00000025330	Padi4	Pad4|Pdi4	peptidyl arginine deiminase, type IV	protein-coding
269	3495	chr7	45264015	45282452	+	0	NA	Intergenic	Intergenic	-9640	NM_001033176	76713	Mm.425445	NM_001033176	ENSMUSG00000070568	1700039E15Rik	Gm19188	RIKEN cDNA 1700039E15 gene	protein-coding
269	3918	chr8	120254262	120265575	+	0	NA	Intergenic	MLT2B3|LTR|ERVL	-31688	NR_110496	434353	Mm.411793	NR_110496	ENSMUSG00000097960	A330074K22Rik	-	RIKEN cDNA A330074K22 gene	ncRNA
269	4212	chr9	107342526	107352237	+	0	NA	intron (NM_175486, intron 5 of 5)	intron (NM_175486, intron 5 of 5)	6741	NM_175486	235599	Mm.71039	NM_175486	ENSMUSG00000037977	6430571L13Rik	-	RIKEN cDNA 6430571L13 gene	protein-coding
268	1772	chr18	67454246	67473001	+	0	NA	Intergenic	B1F|SINE|Alu	-1226	NM_144867	225655	Mm.221420	NM_144867	ENSMUSG00000024530	Slmo1	A230074A19Rik|BC019561	slowmo homolog 1 (Drosophila)	protein-coding
268	2717	chr4	138939199	138962958	+	0	NA	Intergenic	Intergenic	-16034	NM_025786	66825	Mm.252312	NM_025786	ENSMUSG00000070661	Rnf186	9130020G10Rik	ring finger protein 186	protein-coding
268	4104	chr9	55427637	55455168	+	0	NA	Intergenic	Intergenic	70841	NM_145615	110842	Mm.290853	NM_145615	ENSMUSG00000032314	Etfa	2010200I21Rik|D9Ertd394e	electron transferring flavoprotein, alpha polypeptide	protein-coding
267	891	chr12	112236124	112254567	+	0	NA	Intergenic	L1MEc|LINE|L1	99137	NM_001097621	668303	Mm.313104	NM_001097621	ENSMUSG00000021294	Kif26a	mKIAA1236	kinesin family member 26A	protein-coding
267	1183	chr14	104444320	104457138	+	0	NA	Intergenic	B2_Mm2|SINE|B2	17270	NM_011143	18996	Mm.246550	NM_011143	ENSMUSG00000048349	Pou4f1	Brn-3|Brn-3.0|Brn3|Brn3.0|Brn3a|E130119J07Rik	POU domain, class 4, transcription factor 1	protein-coding
267	1194	chr14	118909684	118923359	+	0	NA	intron (NR_130725, intron 2 of 20)	intron (NR_130725, intron 2 of 20)	6646	NR_130725	66573	Mm.87456	NM_025943	ENSMUSG00000042156	Dzip1	2510025K24Rik|2810422M04Rik	DAZ interacting protein 1	protein-coding
267	4122	chr9	58140700	58157846	+	0	NA	intron (NM_001162475, intron 13 of 18)	intron (NM_001162475, intron 13 of 18)	9281	NM_001195431	26968	Mm.367887	NM_012043	ENSMUSG00000037206	Islr	AW553146	immunoglobulin superfamily containing leucine-rich repeat	protein-coding
267	4245	chr9	120384690	120422586	+	0	NA	intron (NM_144557, intron 3 of 16)	intron (NM_144557, intron 3 of 16)	-88968	NM_026892	68969	Mm.28753	NM_026892	ENSMUSG00000006941	Eif1b	1500010M16Rik|3110001N14Rik|Gc20	eukaryotic translation initiation factor 1B	protein-coding
266	153	chr1	134290165	134304480	+	0	NA	3' UTR (NM_001144855, exon 29 of 29)	3' UTR (NM_001144855, exon 29 of 29)	7318	NM_031189	17928	Mm.16528	NM_031189	ENSMUSG00000026459	Myog	MYF4|bHLHc3|myo	myogenin	protein-coding
266	4346	chrX	48100803	48113040	+	0	NA	Intergenic	MIR3|SINE|MIR	-1804	NM_001289729	170745	Mm.129279	NM_133213	ENSMUSG00000037005	Xpnpep2	9030008G12Rik|mAPP	X-prolyl aminopeptidase (aminopeptidase P) 2, membrane-bound	protein-coding
266	4375	chrX	52112432	52124442	+	0	NA	intron (NM_008150, intron 1 of 8)	ID_B1|SINE|B4	46486	NM_008150	14735	Mm.1528	NM_008150	ENSMUSG00000031119	Gpc4	9530073D23Rik|AF311610|AI385680|AI661372|K-glypican	glypican 4	protein-coding
265	2723	chr4	139677489	139692058	+	0	NA	Intergenic	Intergenic	31235	NM_031873	83770	Mm.190612	NM_031873	ENSMUSG00000028738	Tas1r2	Gpr71|T1r2|TR2	taste receptor, type 1, member 2	protein-coding
265	3708	chr7	144401855	144413215	+	0	NA	intron (NM_001113373, intron 13 of 15)	intron (NM_001113373, intron 13 of 15)	35898	NR_037302	100499519		NR_037302	ENSMUSG00000093912	Mir3470b	mmu-mir-3470b	microRNA 3470b	ncRNA
264	4561	chrX	100079424	100093359	+	0	NA	intron (NM_010099, intron 1 of 7)	intron (NM_010099, intron 1 of 7)	110785	NM_001177943	13607	Mm.328086	NM_010099	ENSMUSG00000059327	Eda	EDA1|Ed1|Eda-A1|Eda-A2|HED|Ta|XLHED|tabby	ectodysplasin-A	protein-coding
263	458	chr11	58095235	58113164	+	0	NA	promoter-TSS (NM_026949)	promoter-TSS (NM_026949)	46	NM_026949	69125	Mm.28910	NM_026949	ENSMUSG00000020515	Cnot8	1500015I04Rik|1810022F04Rik|AA536816|AU015770|AU043059	CCR4-NOT transcription complex, subunit 8	protein-coding
263	1682	chr17	79344877	79364109	+	0	NA	intron (NM_026514, intron 1 of 1)	CpG	598	NM_026514	260409	Mm.140601	NM_026514	ENSMUSG00000036533	Cdc42ep3	3200001F04Rik|AA986861|Borg2|Cep3|UB1	CDC42 effector protein (Rho GTPase binding) 3	protein-coding
263	1825	chr19	4845238	4860730	+	0	NA	Intergenic	RMER16-int|LTR|ERVK	-2145	NM_019861	56464	Mm.29561	NM_019861	ENSMUSG00000083282	Ctsf	AI481912	cathepsin F	protein-coding
263	3392	chr7	3409918	3412706	+	0	NA	intron (NM_133190, intron 2 of 3)	intron (NM_133190, intron 2 of 3)	-3754	NR_128566	104795667		NR_128566	ENSMUSG00000094210	Gm23450	Mir935|mmu-mir-935	predicted gene, 23450	ncRNA
263	3954	chr8	122218467	122227527	+	0	NA	Intergenic	Intergenic	-59144	NM_009569	22761	Mm.3105	NM_009569	ENSMUSG00000049577	Zfpm1	FOG|Fog1	zinc finger protein, multitype 1	protein-coding
263	4373	chrX	52030629	52043784	+	0	NA	Intergenic	Intergenic	-64434	NM_028851	74279	Mm.159154	NM_028851	ENSMUSG00000031118	1700080O16Rik	-	RIKEN cDNA 1700080O16 gene	protein-coding
262	707	chr11	114643222	114668185	+	0	NA	intron (NR_037269, intron 2 of 4)	intron (NR_037269, intron 2 of 4)	-12840	NM_001048057	67671	Mm.238817	NM_023372	ENSMUSG00000057322	Rpl38	0610025G13Rik|Rbt|Ts|Tss	ribosomal protein L38	protein-coding
262	1717	chr18	25683690	25704644	+	0	NA	intron (NM_001146292, intron 1 of 12)	intron (NM_001146292, intron 1 of 12)	59816	NM_001146292	108013	Mm.266435	NM_133195	ENSMUSG00000024268	Celf4	A230070D14Rik|BRUNOL-4|Brul4|Brunol4|C130060B05Rik	CUGBP, Elav-like family member 4	protein-coding
262	3045	chr5	119035002	119053548	+	0	NA	Intergenic	RLTR20A4|LTR|ERVK	-63961	NR_040693	73477	Mm.410863	NR_040693	ENSMUSG00000100573	1700081H04Rik	-	RIKEN cDNA 1700081H04 gene	ncRNA
262	3302	chr6	100526737	100545474	+	0	NA	Intergenic	MER74A|LTR|ERVL	8705	NR_040525	73395	Mm.69413	NR_040525	ENSMUSG00000101553	1700049E22Rik	-	RIKEN cDNA 1700049E22 gene	ncRNA
262	3734	chr8	10549957	10563923	+	0	NA	intron (NM_001081397, intron 29 of 35)	(CAGAGA)n|Simple_repeat|Simple_repeat	325514	NR_040705	320014	Mm.403203	NR_040705		B930025P03Rik	-	RIKEN cDNA B930025P03 gene	ncRNA
261	140	chr1	132719201	132733770	+	0	NA	intron (NM_182716, intron 1 of 29)	intron (NM_182716, intron 1 of 29)	-2868	NR_045892	100038653	Mm.421275	NR_045892	ENSMUSG00000101126	Gm10538	ENSMUSG00000073566	predicted gene 10538	ncRNA
261	1299	chr15	82996356	83018966	+	0	NA	intron (NM_001271411, intron 4 of 5)	intron (NM_001271411, intron 4 of 5)	15477	NM_001271414	74039	Mm.32584	NM_028728		Nfam1	4921501M20Rik|Cnaip	Nfat activating molecule with ITAM motif 1	protein-coding
261	3265	chr6	90530515	90547469	+	0	NA	Intergenic	Intergenic	-11856	NM_027406	107747	Mm.30035	NM_027406	ENSMUSG00000030088	Aldh1l1	1810048F20Rik|FDH|Fthfd|Neut2	aldehyde dehydrogenase 1 family, member L1	protein-coding
261	4617	chrX	103452840	103467333	+	0	NA	TTS (NR_001570)	TTS (NR_001570)	23147	NR_001463	213742	Mm.274770	NR_001463	ENSMUSG00000086503	Xist	A430022B11|AI314753	inactive X specific transcripts	ncRNA
260	4047	chr9	43454543	43463096	+	0	NA	Intergenic	MLT-int|LTR|ERVL-MaLR	148056	NM_023655	72169	Mm.273277	NM_023655	ENSMUSG00000032013	Trim29	1110047J21Rik|2810431N19Rik|4732461M22Rik|AI119726	tripartite motif-containing 29	protein-coding
259	2747	chr4	141329632	141339591	+	0	NA	Intergenic	Intergenic	33390	NM_010139	13836	Mm.2581	NM_010139	ENSMUSG00000006445	Epha2	AW545284|Eck|Myk2|Sek-2|Sek2	Eph receptor A2	protein-coding
259	2857	chr5	30372313	30385174	+	0	NA	intron (NM_001286421, intron 32 of 46)	intron (NM_001286421, intron 32 of 46)	37080	NM_001033460	381738	Mm.389604	NM_001033460	ENSMUSG00000073102	Drc1	Ccdc164|Gm1060|b2b1654Clo	dynein regulatory complex subunit 1	protein-coding
259	2885	chr5	35413120	35422960	+	0	NA	Intergenic	Intergenic	28923	NM_010445	15371	Mm.358606	NM_010445	ENSMUSG00000067438	Hmx1	Nkx5-3	H6 homeobox 1	protein-coding
259	3550	chr7	79629016	79645815	+	0	NA	Intergenic	(TG)n|Simple_repeat|Simple_repeat	-19758	NM_019799	56315	Mm.10909	NM_019799	ENSMUSG00000030549	Rhcg	BB065800	Rhesus blood group-associated C glycoprotein	protein-coding
258	830	chr12	84667776	84686915	+	0	NA	TTS (NM_001033334)	TTS (NM_001033334)	21462	NM_001033334	627191	Mm.152484	NM_001033334	ENSMUSG00000071234	Syndig1l	DSPC1|Gm261|Tmem90a	synapse differentiation inducing 1 like	protein-coding
258	1406	chr16	10392990	10396126	+	0	NA	intron (NM_001291001, intron 1 of 6)	(TA)n|Simple_repeat|Simple_repeat	890	NM_001099275	70426	Mm.142181	NM_001099275	ENSMUSG00000039179	Tekt5	3300001K11Rik	tektin 5	protein-coding
258	1822	chr19	4661568	4678049	+	0	NA	intron (NM_001033447, intron 4 of 14)	URR1A|DNA|hAT-Charlie	28860	NM_001033447	381196	Mm.297789	NM_001033447	ENSMUSG00000071691	Gm960	-	predicted gene 960	protein-coding
258	2039	chr2	70093154	70116880	+	0	NA	intron (NM_177376, intron 4 of 34)	intron (NM_177376, intron 4 of 34)	65891	NM_177376	329421	Mm.99648	NM_177376	ENSMUSG00000042064	Myo3b	A430065P19Rik	myosin IIIB	protein-coding
258	2716	chr4	138918969	138938698	+	0	NA	Intergenic	Intergenic	-14886	NM_028453	73162	Mm.238081	NM_028453	ENSMUSG00000041161	Otud3	3110030K17Rik	OTU domain containing 3	protein-coding
258	3048	chr5	119348528	119367411	+	0	NA	Intergenic	RLTR17B_Mm|LTR|ERVK	-157951	NR_046033	665194	Mm.491047	NR_046033	ENSMUSG00000107334	Gm7538	EG665194	predicted gene 7538	ncRNA
258	4452	chrX	73573058	73584377	+	0	NA	Intergenic	Intergenic	-60724	NM_029352	75590	Mm.16479	NM_029352	ENSMUSG00000031383	Dusp9	Dusp4|Mpk4|Pyst3	dual specificity phosphatase 9	protein-coding
257	1649	chr17	47922984	47940425	+	0	NA	Intergenic	Intergenic	-7072	NM_001110824	74123	Mm.240062	NM_028767	ENSMUSG00000023991	Foxp4	1200010K03Rik|2310007G05Rik|mFKHLA	forkhead box P4	protein-coding
257	1783	chr18	75910213	75927414	+	0	NA	intron (NM_145356, intron 2 of 4)	intron (NM_145356, intron 2 of 4)	98635	NM_145356	207259	Mm.159332	NM_145356	ENSMUSG00000044646	Zbtb7c	B230208J24Rik|Kr-pok|Zbtb36	zinc finger and BTB domain containing 7C	protein-coding
256	333	chr10	80529447	80550635	+	0	NA	promoter-TSS (NM_026094)	promoter-TSS (NM_026094)	-917	NM_026094	67331	Mm.52511	NM_026094	ENSMUSG00000003341	Atp8b3	1700042F02Rik|1700056N23Rik|ATPIK|SAPLT	ATPase, class I, type 8B, member 3	protein-coding
256	2200	chr2	158251537	158278689	+	0	NA	intron (NM_177850, intron 5 of 14)	intron (NM_177850, intron 5 of 14)	6872	NM_177850	329547	Mm.260883	NM_177850	ENSMUSG00000052922	Bpi	9230105K17Rik|Bpifd1	bactericidal permeablility increasing protein	protein-coding
256	2246	chr2	165730026	165752800	+	0	NA	intron (NM_001271962, intron 9 of 15)	intron (NM_001271962, intron 9 of 15)	86115	NM_010165	14049	Mm.282719	NM_010165	ENSMUSG00000017897	Eya2	Eab1	eyes absent 2 homolog (Drosophila)	protein-coding
256	3264	chr6	90492263	90522033	+	0	NA	Intergenic	Intergenic	-43700	NM_027406	107747	Mm.30035	NM_027406	ENSMUSG00000030088	Aldh1l1	1810048F20Rik|FDH|Fthfd|Neut2	aldehyde dehydrogenase 1 family, member L1	protein-coding
256	4728	chrX	141830604	141853251	+	0	NA	Intergenic	B3|SINE|B2	-116710	NM_010572	16370	Mm.261591	NM_010572	ENSMUSG00000054667	Irs4	IRS-4	insulin receptor substrate 4	protein-coding
255	1834	chr19	6551202	6581704	+	0	NA	Intergenic	Intergenic	-23383	NM_009203	20521	Mm.391146	NM_009203	ENSMUSG00000061742	Slc22a12	AI987855|OAT4L|Rst|Slc22al2|URAT1	solute carrier family 22 (organic anion/cation transporter), member 12	protein-coding
255	4322	chrX	36238455	36263850	+	0	NA	Intergenic	L1MB8|LINE|L1	55248	NM_028325	72693	Mm.297698	NM_028325	ENSMUSG00000036699	Zcchc12	2810028A01Rik|AV136720|Sizn1	zinc finger, CCHC domain containing 12	protein-coding
253	2319	chr3	34792827	34817175	+	0	NA	Intergenic	Intergenic	32926	NR_110488	102638436	Mm.261793	NR_110488	ENSMUSG00000106519	Gm38509	Peril	predicted gene, 38509	ncRNA
253	3181	chr6	30596041	30613367	+	0	NA	Intergenic	Intergenic	-6306	NM_144537	74649	Mm.159276	NM_144537	ENSMUSG00000029788	Cpa5	4930430M09Rik	carboxypeptidase A5	protein-coding
253	4505	chrX	93816646	93831994	+	0	NA	intron (NM_145630, intron 1 of 11)	intron (NM_145630, intron 1 of 11)	7775	NM_145630	236900	Mm.12775	NM_145630	ENSMUSG00000035232	Pdk3	2610001M10Rik|AI035637	pyruvate dehydrogenase kinase, isoenzyme 3	protein-coding
252	224	chr1	182367996	182382338	+	0	NA	Intergenic	Intergenic	-33561	NM_175127	67948	Mm.30737	NM_175127	ENSMUSG00000047539	Fbxo28	4833428J17Rik|5730505P19Rik|D1Ertd578e|Fbx28|mKIAA0483	F-box protein 28	protein-coding
252	1741	chr18	40250539	40260244	+	0	NA	Intergenic	Intergenic	-1571	NR_045177	73001	Mm.428647	NR_045177	ENSMUSG00000071860	2900055J20Rik	-	RIKEN cDNA 2900055J20 gene	ncRNA
252	2220	chr2	163858610	163866756	+	0	NA	Intergenic	Intergenic	8933	NM_001030292	241769	Mm.295337	NM_001030292	ENSMUSG00000035238	Kcnk15	KCNK11|KCNK14|KT3.3|TASK5	potassium channel, subfamily K, member 15	protein-coding
252	3186	chr6	32716874	32728143	+	0	NA	Intergenic	Intergenic	-134316	NM_175750	243743	Mm.444029	NM_175750	ENSMUSG00000029765	Plxna4	9330117B14|Plxa4|mKIAA1550	plexin A4	protein-coding
252	4666	chrX	134395729	134407338	+	0	NA	Intergenic	Intergenic	-3247	NM_010078	13497	Mm.121662	NM_010078	ENSMUSG00000000223	Drp2	AW495265|DRP-2	dystrophin related protein 2	protein-coding
251	268	chr10	42909763	42918623	+	0	NA	intron (NM_172938, intron 3 of 8)	intron (NM_172938, intron 3 of 8)	53681	NM_172938	268297	Mm.98731	NM_172938	ENSMUSG00000044770	Scml4	9330161D17|mFLJ00197	sex comb on midleg-like 4 (Drosophila)	protein-coding
251	2914	chr5	53237338	53257343	+	0	NA	Intergenic	Intergenic	-19766	NM_001145433	66278	Mm.27900	NM_001145433	ENSMUSG00000061461	Smim20	1110067B18Rik|1810013D10Rik|N28078	small integral membrane protein 20	protein-coding
251	3664	chr7	139119071	139128849	+	0	NA	intron (NM_001162540, intron 3 of 11)	intron (NM_001162540, intron 3 of 11)	37959	NM_011993	26757	Mm.250414	NM_011993	ENSMUSG00000025478	Dpysl4	AI173505|CRMP-3|Crmp3|DPY4|Drp-4|Ulip4	dihydropyrimidinase-like 4	protein-coding
250	1264	chr15	77986010	78012457	+	0	NA	intron (NM_007583, intron 2 of 3)	intron (NM_007583, intron 2 of 3)	-28409	NM_018749	55944	Mm.3955	NM_018749	ENSMUSG00000016554	Eif3d	66/67kDa|AA407891|Eif3s7|eIF3p66	eukaryotic translation initiation factor 3, subunit D	protein-coding
250	3947	chr8	121761117	121778691	+	0	NA	intron (NM_020605, intron 2 of 4)	intron (NM_020605, intron 2 of 4)	39345	NM_020605	57340	Mm.306870	NM_020605	ENSMUSG00000025318	Jph3	JP-3|Jp3	junctophilin 3	protein-coding
250	4907	chrX	166602335	166613195	+	0	NA	Intergenic	(CA)n|Simple_repeat|Simple_repeat	-22049	NM_019397	54156	Mm.37707	NM_019397	ENSMUSG00000000402	Egfl6	Maeg	EGF-like-domain, multiple 6	protein-coding
249	683	chr11	107769934	107785701	+	0	NA	intron (NM_019431, intron 1 of 3)	L1ME4a|LINE|L1	16647	NM_019431	54377	Mm.103724	NM_019431		Cacng4	AI413107|AW491861	calcium channel, voltage-dependent, gamma subunit 4	protein-coding
249	1060	chr13	117597129	117615540	+	0	NA	intron (NM_010408, intron 1 of 7)	intron (NM_010408, intron 1 of 7)	4014	NM_010408	15165	Mm.343429	NM_010408		Hcn1	Bcng1|C630013B14Rik|HAC2	hyperpolarization-activated, cyclic nucleotide-gated K+ 1	protein-coding
249	1459	chr16	38778432	38799498	+	0	NA	intron (NM_178924, intron 1 of 7)	intron (NM_178924, intron 1 of 7)	11238	NM_178924	22268	Mm.130793	NM_178924	ENSMUSG00000049436	Upk1b	AI413235|Tspan20|UPIb|Upk1	uroplakin 1B	protein-coding
249	2263	chr2	172041618	172044784	+	0	NA	5' UTR (NM_175631, exon 1 of 3)	5' UTR (NM_175631, exon 1 of 3)	265	NM_175631	228942	Mm.40555	NM_175631	ENSMUSG00000067578	Cbln4	AI848962	cerebellin 4 precursor protein	protein-coding
249	2877	chr5	34296255	34317925	+	0	NA	Intergenic	Intergenic	-18766	NM_001015039	231125	Mm.113388	NM_001015039	ENSMUSG00000037224	Zfyve28	9630058O20Rik|Gm146|mKIAA1643	zinc finger, FYVE domain containing 28	protein-coding
249	3792	chr8	44922523	44934781	+	0	NA	Intergenic	RMER19B2|LTR|ERVK	-21556	NM_001081286	14107	Mm.27365	NM_001081286	ENSMUSG00000070047	Fat1	2310038E12Rik|AU023433|Fath|mFat1	FAT tumor suppressor homolog 1 (Drosophila)	protein-coding
249	4737	chrX	142331259	142344685	+	0	NA	intron (NM_001033600, intron 11 of 15)	Lx9|LINE|L1	-31774	NM_021487	66240	Mm.58507	NM_021487	ENSMUSG00000090122	Kcne1l	1500015C14Rik|Kcne5|Mink	potassium voltage-gated channel, Isk-related family, member 1-like, pseudogene	protein-coding
248	1727	chr18	36011123	36019335	+	0	NA	TTS (NM_028707)	TTS (NM_028707)	50399	NR_110349	74002	Mm.196944	NM_028707	ENSMUSG00000024347	Psd2	6330404E20Rik|AW125584|EFA6C	pleckstrin and Sec7 domain containing 2	protein-coding
248	2292	chr2	180421664	180439260	+	0	NA	Intergenic	RSINE1|SINE|B4	-30516	NM_148933	108115	Mm.133687	NM_148933	ENSMUSG00000038963	Slco4a1	OATP-E|Slc21a12	solute carrier organic anion transporter family, member 4a1	protein-coding
248	2303	chr2	181195230	181204871	+	0	NA	intron (NM_009184, intron 2 of 7)	intron (NM_009184, intron 2 of 7)	2739	NM_009184	20459	Mm.4497	NM_009184		Ptk6	BRK|Sik|Tksk|tks	PTK6 protein tyrosine kinase 6	protein-coding
248	4734	chrX	142103038	142110831	+	0	NA	intron (NM_001007576, intron 12 of 19)	MamGyp-int|LTR|Gypsy	90002	NM_001007576	245650	Mm.208511	NM_001007576	ENSMUSG00000042282	Gucy2f	A930002I06|GC-F|GC2	guanylate cyclase 2f	protein-coding
248	4832	chrX	159891647	159905330	+	0	NA	intron (NM_021389, intron 7 of 16)	intron (NM_021389, intron 7 of 16)	-44205	NM_001290664	58194	Mm.286495	NM_021389	ENSMUSG00000040990	Sh3kbp1	1200007H22Rik|1700125L08Rik|5830464D22Rik|AI447724|IN85|Ruk|Seta	SH3-domain kinase binding protein 1	protein-coding
247	155	chr1	134651678	134662020	+	0	NA	intron (NM_009307, intron 1 of 9)	intron (NM_009307, intron 1 of 9)	10168	NM_009307	20980	Mm.5102	NM_009307	ENSMUSG00000026452	Syt2	IP4BP|R74640|mKIAA4194	synaptotagmin II	protein-coding
247	1604	chr17	34684159	34702747	+	0	NA	intron (NM_031176, intron 12 of 32)	intron (NM_031176, intron 12 of 32)	22918	NM_031176	81877	Mm.290527	NM_031176	ENSMUSG00000033327	Tnxb	Tn-mhc|Tnx	tenascin XB	protein-coding
247	1962	chr2	24934646	24947165	+	0	NA	Intergenic	B1_Mus2|SINE|Alu	-5624	NR_027876	215705	Mm.45275	NM_178408	ENSMUSG00000026972	Arrdc1	AI957342|BC004091	arrestin domain containing 1	protein-coding
247	2819	chr4	155003006	155015554	+	0	NA	intron (NM_175556, intron 1 of 22)	intron (NM_175556, intron 1 of 22)	1704	NM_001113360	269615	Mm.379458	NM_175556	ENSMUSG00000029055	Plch2	A930027K05Rik|PLCeta2|Plc-eta2|Plcl4	phospholipase C, eta 2	protein-coding
247	3096	chr5	134086182	134116552	+	0	NA	intron (NM_030719, intron 1 of 8)	intron (NM_030719, intron 1 of 8)	1619	NM_030719	80909	Mm.45218	NM_030719		Gatsl2	7530428J21Rik|AW742413|Gats|Gatsl1	GATS protein-like 2	protein-coding
247	4204	chr9	102998861	103016994	+	0	NA	promoter-TSS (NM_033314)	promoter-TSS (NM_033314)	-562	NM_033314	24059	Mm.207106	NM_033314		Slco2a1	2310021C19Rik|Pgt|Slc21a2|mPgt	solute carrier organic anion transporter family, member 2a1	protein-coding
246	125	chr1	131238159	131241972	+	0	NA	intron (NM_018750, intron 1 of 5)	intron (NM_018750, intron 1 of 5)	5113	NM_001313731	54354	Mm.248291	NM_018750	ENSMUSG00000026430	Rassf5	1300019G20Rik|Maxp1|Nore1|Nore1A|Nore1B|Rapl	Ras association (RalGDS/AF-6) domain family member 5	protein-coding
246	2230	chr2	164856667	164870091	+	0	NA	Intergenic	B2_Mm1t|SINE|B2	-5671	NM_011125	18830	Mm.6105	NM_011125	ENSMUSG00000017754	Pltp	Bpife|OD107	phospholipid transfer protein	protein-coding
246	4125	chr9	58335388	58363626	+	0	NA	Intergenic	MLTR31A_MM|LTR|ERVK	20862	NM_028854	74286	Mm.252761	NM_028854	ENSMUSG00000036244	Tbc1d21	1700095K08Rik|MgcRabGAP	TBC1 domain family, member 21	protein-coding
245	308	chr10	75940988	75966363	+	0	NA	promoter-TSS (NM_198635)	promoter-TSS (NM_198635)	-839	NM_198635	333669	Mm.31077	NM_198635	ENSMUSG00000033255	Gm5134	EG333669	predicted gene 5134	protein-coding
245	833	chr12	84881380	84905358	+	0	NA	Intergenic	Intergenic	-16874	NM_013589	16997	Mm.3900	NM_013589	ENSMUSG00000002020	Ltbp2	AW208642	latent transforming growth factor beta binding protein 2	protein-coding
245	4626	chrX	103858324	103868362	+	0	NA	Intergenic	MIR|SINE|MIR	-41355	NM_009197	20502	Mm.388973	NM_009197	ENSMUSG00000033965	Slc16a2	AW105741|Mct8|Xpct	solute carrier family 16 (monocarboxylic acid transporters), member 2	protein-coding
244	2665	chr4	131804687	131832011	+	0	NA	intron (NM_001083119, intron 7 of 30)	intron (NM_001083119, intron 7 of 30)	19929	NM_011214	19273	Mm.4860	NM_011214	ENSMUSG00000028909	Ptpru	Ftp-1|PCP-2|PTP|PTP-lambda|PTPlambda|Pcp2|Ptpf|Ptprl|R-PTP-U|R-PTP-psi|RPTPlambda	protein tyrosine phosphatase, receptor type, U	protein-coding
243	108	chr1	105493479	105509783	+	0	NA	Intergenic	Intergenic	-144921	NM_001160368	320311	Mm.389162	NM_178779	ENSMUSG00000047496	Rnf152	A930029B02Rik	ring finger protein 152	protein-coding
242	708	chr11	114668686	114691162	+	0	NA	intron (NM_053273, intron 1 of 13)	intron (NM_053273, intron 1 of 13)	4456	NM_053273	117160	Mm.271934	NM_053273	ENSMUSG00000034714	Ttyh2	1110001A03Rik	tweety homolog 2 (Drosophila)	protein-coding
242	1114	chr14	54421711	54436769	+	0	NA	intron (NM_026851, intron 4 of 4)	B2_Mm2|SINE|B2	2331	NM_026851	68836	Mm.248163	NM_026851	ENSMUSG00000010406	Mrpl52	1110047B07Rik	mitochondrial ribosomal protein L52	protein-coding
242	1564	chr17	27458312	27471194	+	0	NA	intron (NM_001013385, intron 2 of 8)	intron (NM_001013385, intron 2 of 8)	38780	NM_001291045	268934	Mm.358940	NM_001013385	ENSMUSG00000063239	Grm4	Gprc1d|mGluR4	glutamate receptor, metabotropic 4	protein-coding
241	120	chr1	121173113	121177716	+	0	NA	Intergenic	RMER30|DNA|hAT-Charlie	88009	NR_110450	98452	Mm.131017	NR_038008	ENSMUSG00000097881	Celrr	AI848258|B230209K01Rik|Celr|Gm818	cerebellum expressed regulatory RNA	ncRNA
241	807	chr12	76523853	76532426	+	0	NA	Intergenic	PB1D7|SINE|Alu	5073	NR_039597	100628604		NR_039597	ENSMUSG00000092738	Mir5135	mir-5135|mmu-mir-5135|mu-mir-5135	microRNA 5135	ncRNA
241	2609	chr4	125451040	125461608	+	0	NA	Intergenic	Intergenic	-34507	NM_001081097	14807	Mm.40896	NM_001081097	ENSMUSG00000001985	Grik3	9630027E11|GluK3|GluR7-3|Glur-7|Glur7	glutamate receptor, ionotropic, kainate 3	protein-coding
241	3450	chr7	29790028	29800129	+	0	NA	TTS (NM_013705)	TTS (NM_013705)	10288	NM_013705	22693	Mm.292690	NM_013705		Zfp30	2610306P15Rik|Zfp-30	zinc finger protein 30	protein-coding
240	1291	chr15	81790780	81806976	+	0	NA	Intergenic	MLT1A1|LTR|ERVL-MaLR	-3795	NM_153484	21685	Mm.270278	NM_017376	ENSMUSG00000022389	Tef	2310028D20Rik	thyrotroph embryonic factor	protein-coding
240	1451	chr16	35257099	35280532	+	0	NA	intron (NM_001012765, intron 4 of 20)	intron (NM_001012765, intron 4 of 20)	95103	NM_133704	317717	Mm.259164	NM_133704	ENSMUSG00000034473	Sec22a	1810005C06Rik|Sec22l2	SEC22 homolog A, vesicle trafficking protein	protein-coding
240	3767	chr8	12907297	12920943	+	0	NA	Intergenic	Intergenic	-1773	NM_178076	17207	Mm.334413	NM_178076	ENSMUSG00000031442	Mcf2l	C130040G20Rik|Dbs|Ost|mKIAA0362	mcf.2 transforming sequence-like	protein-coding
239	821	chr12	81780938	81792884	+	0	NA	Intergenic	Intergenic	-5741	NM_001174107	338372	Mm.35284	NM_177395	ENSMUSG00000042724	Map3k9	E130314H24Rik|Mlk1|Prke1	mitogen-activated protein kinase kinase kinase 9	protein-coding
239	1122	chr14	55812017	55826353	+	0	NA	Intergenic	B4|SINE|B4	-5610	NM_001168346	73181	Mm.27908	NM_023699	ENSMUSG00000023411	Nfatc4	3110041H08Rik|AW107667|AW546455|Nfat3	nuclear factor of activated T cells, cytoplasmic, calcineurin dependent 4	protein-coding
239	2110	chr2	118886377	118892591	+	0	NA	Intergenic	B2_Mm2|SINE|B2	-12131	NM_001045523	228536	Mm.330487	NM_001045523	ENSMUSG00000040007	Bahd1	AL022997|AW541238|Gm117|mKIAA0945	bromo adjacent homology domain containing 1	protein-coding
237	3151	chr5	147720801	147726847	+	0	NA	intron (NM_010228, intron 1 of 29)	(CAGA)n|Simple_repeat|Simple_repeat	2164	NM_010228	14254	Mm.389712	NM_010228	ENSMUSG00000029648	Flt1	AI323757|Flt-1|VEGFR-1|VEGFR1|sFlt1	FMS-like tyrosine kinase 1	protein-coding
237	4332	chrX	37854651	37871173	+	0	NA	Intergenic	Intergenic	16032	NM_001004193	434768	Mm.336025	NM_001004193	ENSMUSG00000064137	Rhox8	Tox	reproductive homeobox 8	protein-coding
236	293	chr10	61624110	61643703	+	0	NA	Intergenic	Intergenic	-14715	NM_026438	67895	Mm.28897	NM_026438	ENSMUSG00000020089	Ppa1	2010317E03Rik|Pyp	pyrophosphatase (inorganic) 1	protein-coding
236	521	chr11	74524360	74534668	+	0	NA	intron (NM_001015046, intron 2 of 24)	B4A|SINE|B4	60644	NM_001015046	380711	Mm.425690	NM_001015046	ENSMUSG00000038807	Rap1gap2	AU067654|Garnl4|Gm1561|mKIAA1039	RAP1 GTPase activating protein 2	protein-coding
236	1084	chr14	32425055	32447006	+	0	NA	intron (NM_009891, intron 8 of 15)	L1MD1|LINE|L1	28820	NM_021712	20508	Mm.190503	NM_021712	ENSMUSG00000100241	Slc18a3	VAChT|VAT	solute carrier family 18 (vesicular monoamine), member 3	protein-coding
236	3267	chr6	90565281	90586927	+	0	NA	intron (NM_027406, intron 12 of 22)	intron (NM_027406, intron 12 of 22)	25256	NM_027406	107747	Mm.30035	NM_027406	ENSMUSG00000030088	Aldh1l1	1810048F20Rik|FDH|Fthfd|Neut2	aldehyde dehydrogenase 1 family, member L1	protein-coding
236	3317	chr6	113996484	114015699	+	0	NA	intron (NM_009723, intron 1 of 21)	intron (NM_009723, intron 1 of 21)	35989	NM_009723	11941	Mm.321755	NM_009723	ENSMUSG00000030302	Atp2b2	D6Abb2e|Gena300|PMCA2|Tmy|dfw|jog|wms|wri	ATPase, Ca++ transporting, plasma membrane 2	protein-coding
236	4462	chrX	74055148	74072565	+	0	NA	intron (NM_001081979, intron 1 of 2)	MT2B1|LTR|ERVL	21834	NM_001081979	17257	Mm.131408	NM_010788	ENSMUSG00000031393	Mecp2	1500041B07Rik|D630021H01Rik|Mbd5|WBP10	methyl CpG binding protein 2	protein-coding
235	747	chr11	118940150	118952682	+	0	NA	Intergenic	Intergenic	-34819	NM_001285437	52897	Mm.341103	NM_001024931	ENSMUSG00000025576	Rbfox3	Fox-3|Hrnbp3|NeuN|Neuna60	RNA binding protein, fox-1 homolog (C. elegans) 3	protein-coding
235	2649	chr4	130096028	130105571	+	0	NA	Intergenic	Intergenic	-6757	NM_026441	67898	Mm.20818	NM_026441	ENSMUSG00000028779	Pef1	2600002E23Rik|Peflin	penta-EF hand domain containing 1	protein-coding
234	1735	chr18	38024968	38035563	+	0	NA	Intergenic	PB1D10|SINE|Alu	-31296	NM_001205336	106952	Mm.247642	NM_139206	ENSMUSG00000024451	Arap3	Centd3|Drag1|E030006K04Rik|cnt-d3	ArfGAP with RhoGAP domain, ankyrin repeat and PH domain 3	protein-coding
234	4426	chrX	70873361	70884962	+	0	NA	Intergenic	MTD|LTR|ERVL-MaLR	-171095	NM_001081354	333639	Mm.371730	NM_001081354	ENSMUSG00000059401	Mamld1	G630014P10Rik	mastermind-like domain containing 1	protein-coding
232	3562	chr7	87580050	87592566	+	0	NA	intron (NM_001143834, intron 1 of 10)	intron (NM_001143834, intron 1 of 10)	2140	NM_001143834	108071	Mm.235018	NM_001033224	ENSMUSG00000049583	Grm5	6430542K11Rik|AI850523|Glu5R|Gprc1e|mGluR5|mGluR5b	glutamate receptor, metabotropic 5	protein-coding
231	2828	chr4	155777830	155797256	+	0	NA	Intergenic	B1_Mur1|SINE|Alu	-1669	NM_001033394	320587	Mm.384382	NM_001033394	ENSMUSG00000073680	Tmem88b	A230069A22Rik	transmembrane protein 88B	protein-coding
231	4585	chrX	101811226	101827905	+	0	NA	Intergenic	Intergenic	-29820	NM_001163610	100042480	Mm.232	NM_001163610	ENSMUSG00000079481	Nhsl2	1110062M06Rik|6430511F03|AI225852|AW488865|EG621083|ENSMUSG00000073037|Gm10456	NHS-like 2	protein-coding
230	1462	chr16	57745635	57759114	+	0	NA	intron (NM_007739, intron 1 of 3)	intron (NM_007739, intron 1 of 3)	2363	NM_007739	12837	Mm.130388	NM_007739	ENSMUSG00000068196	Col8a1	Col8a-1	collagen, type VIII, alpha 1	protein-coding
230	2557	chr4	117860076	117877035	+	0	NA	TTS (NM_001034876)	TTS (NM_001034876)	3915	NM_001034876	381546	Mm.440118	NM_001034876	ENSMUSG00000078588	Ccdc24	Gm1028	coiled-coil domain containing 24	protein-coding
230	3568	chr7	96590930	96606056	+	0	NA	intron (NM_011858, intron 5 of 32)	RSINE1|SINE|B4	203056	NR_045874	791381	Mm.402112	NR_045874	ENSMUSG00000053049	Gm15413	ENSMUSG00000053049|OTTMUSG00000021246	predicted gene 15413	ncRNA
229	1588	chr17	32187168	32199385	+	0	NA	Intergenic	B1_Mus2|SINE|Alu	-3813	NM_001033163	71932	Mm.176240	NM_001033163	ENSMUSG00000037577	Ephx3	2310063B19Rik|Abhd9	epoxide hydrolase 3	protein-coding
229	2647	chr4	130063478	130075256	+	0	NA	intron (NM_028266, intron 38 of 69)	B1_Mur2|SINE|Alu	21527	NM_028266	107581	Mm.41860	NM_028266	ENSMUSG00000040690	Col16a1	2700007F12Rik|A530052M23Rik|AI838662|CA1F	collagen, type XVI, alpha 1	protein-coding
227	3849	chr8	88521788	88528694	+	0	NA	intron (NM_027280, intron 3 of 9)	intron (NM_027280, intron 3 of 9)	-2392	NM_001163660	93960	Mm.30219	NM_027280	ENSMUSG00000031661	Nkd1	2810434J10Rik|9030215G15Rik|Nkd	naked cuticle 1 homolog (Drosophila)	protein-coding
226	168	chr1	135945788	135956873	+	0	NA	Intergenic	RMER15-int|LTR|ERVL	-32123	NM_019645	18772	Mm.4494	NM_019645	ENSMUSG00000026413	Pkp1	-	plakophilin 1	protein-coding
226	1518	chr17	12623741	12642956	+	0	NA	Intergenic	Intergenic	42490	NM_009202	20517	Mm.594	NM_009202	ENSMUSG00000023829	Slc22a1	Lx1|Oct1|Orct|Orct1	solute carrier family 22 (organic cation transporter), member 1	protein-coding
226	3468	chr7	35167010	35179351	+	0	NA	Intergenic	Intergenic	-13205	NM_017394	53896	Mm.35567	NM_017394	ENSMUSG00000030495	Slc7a10	AL024237|Asc-1|D7Bwg0847e	solute carrier family 7 (cationic amino acid transporter, y+ system), member 10	protein-coding
224	529	chr11	75819876	75828733	+	0	NA	Intergenic	Intergenic	-28244	NM_007873	13447	Mm.5137	NM_007873	ENSMUSG00000020848	Doc2b	-	double C2, beta	protein-coding
224	4784	chrX	151602357	151613976	+	0	NA	intron (NM_177201, intron 17 of 18)	L1VL2|LINE|L1	87494	NM_177201	320595	Mm.17156	NM_177201	ENSMUSG00000041229	Phf8	9830141C09Rik|mKIAA1111	PHD finger protein 8	protein-coding
223	2531	chr4	105188577	105209689	+	0	NA	intron (NM_080555, intron 2 of 5)	intron (NM_080555, intron 2 of 5)	41786	NM_080555	67916	Mm.348326	NM_080555	ENSMUSG00000028517	Plpp3	1110003O22Rik|2610002D05Rik|AV025606|D4Bwg0538e|D4Bwg1535e|Lpp3|Ppab2b|Ppap2b	phospholipid phosphatase 3	protein-coding
222	4006	chr9	23198508	23212238	+	0	NA	Intergenic	Intergenic	-17703	NM_028472	73230	Mm.335020	NM_028472	ENSMUSG00000031963	Bmper	3110056H04Rik|CV-2|Crim3|Cv2	BMP-binding endothelial regulator	protein-coding
221	3201	chr6	54423973	54435647	+	0	NA	non-coding (NR_033635, exon 1 of 14)	non-coding (NR_033635, exon 1 of 14)	411	NR_033635	100042056	Mm.448157	NM_198118	ENSMUSG00000073067	9130019P16Rik	6430501H15Rik|OTTMUSG00000023151	RIKEN cDNA 9130019P16 gene	ncRNA
221	3801	chr8	62940429	62954984	+	0	NA	Intergenic	Intergenic	-3526	NM_001252620	72902	Mm.334552	NM_023689	ENSMUSG00000054162	Spock3	2900045C01Rik|AI428471|mKIAA4039	sparc/osteonectin, cwcv and kazal-like domains proteoglycan 3	protein-coding
220	1991	chr2	29204564	29223754	+	0	NA	intron (NM_001305805, intron 2 of 7)	L1MB3|LINE|L1	33940	NM_133500	171171	Mm.442448	NM_133500	ENSMUSG00000035513	Ntng2	2610016D08Rik|Lmnt2	netrin G2	protein-coding
219	411	chr11	19937331	19951140	+	0	NA	intron (NM_033523, intron 1 of 5)	intron (NM_033523, intron 1 of 5)	19793	NM_033523	114716	Mm.266627	NM_033523	ENSMUSG00000045671	Spred2	C79158	sprouty-related, EVH1 domain containing 2	protein-coding
219	686	chr11	107912667	107915639	+	0	NA	intron (NM_001199301, intron 1 of 5)	intron (NM_001199301, intron 1 of 5)	902	NM_001199301	140723	Mm.87663	NM_080644	ENSMUSG00000040373	Cacng5	-	calcium channel, voltage-dependent, gamma subunit 5	protein-coding
219	958	chr13	51782473	51793198	+	0	NA	intron (NM_001281880, intron 1 of 16)	(CA)n|Simple_repeat|Simple_repeat	5912	NM_001281880	20354	Mm.33903	NM_013660	ENSMUSG00000021451	Sema4d	CD100|Semacl2|Semaj|Semcl2|coll-4	sema domain, immunoglobulin domain (Ig), transmembrane domain (TM) and short cytoplasmic domain, (semaphorin) 4D	protein-coding
218	1651	chr17	47973542	47977210	+	0	NA	Intergenic	CpG	-50744	NM_001110824	74123	Mm.240062	NM_028767	ENSMUSG00000023991	Foxp4	1200010K03Rik|2310007G05Rik|mFKHLA	forkhead box P4	protein-coding
218	2261	chr2	170481941	170492682	+	0	NA	intron (NM_009996, intron 8 of 11)	intron (NM_009996, intron 8 of 11)	-9117	NM_001013369	109054	Mm.28808	NM_001013369	ENSMUSG00000052033	Pfdn4	0610025M10Rik|1810063B06Rik|C-1|C1|Pfd4	prefoldin 4	protein-coding
218	2763	chr4	148673502	148692572	+	0	NA	Intergenic	(CA)n|Simple_repeat|Simple_repeat	39720	NM_001085505	230909	Mm.332067	NM_001085505	ENSMUSG00000070577	Gm572	b2b1167Clo	predicted gene 572	protein-coding
218	3433	chr7	27315023	27324681	+	0	NA	intron (NM_001310678, intron 19 of 22)	intron (NM_001310678, intron 19 of 22)	13796	NM_001113549	108075	Mm.272251	NM_175641	ENSMUSG00000040488	Ltbp4	2310046A13Rik	latent transforming growth factor beta binding protein 4	protein-coding
216	1479	chr16	91165764	91171360	+	0	NA	Intergenic	Intergenic	-56988	NM_016967	50913	Mm.37289	NM_016967	ENSMUSG00000039830	Olig2	AI604895|Bhlhb1|Olg-2|Oligo2|RK17|bHLHe19	oligodendrocyte transcription factor 2	protein-coding
215	4112	chr9	56829931	56842866	+	0	NA	Intergenic	RSINE1|SINE|B4	15565	NM_198673	382075	Mm.335177	NM_198673	ENSMUSG00000045620	Odf3l1	BC049697|Gm1116	outer dense fiber of sperm tails 3-like 1	protein-coding
214	1333	chr15	85981143	85994926	+	0	NA	intron (NM_009886, intron 1 of 34)	L1MB4|LINE|L1	45743	NM_009886	12614	Mm.22680	NM_009886	ENSMUSG00000016028	Celsr1	Adgrc1|Crsh|Scy|crash	cadherin, EGF LAG seven-pass G-type receptor 1 (flamingo homolog, Drosophila)	protein-coding
214	3722	chr7	145207669	145226972	+	0	NA	intron (NR_132644, intron 24 of 24)	intron (NR_132644, intron 24 of 24)	-9201	NR_033626	100040049	Mm.102235	NR_033626		1810010D01Rik	Gm2572	RIKEN cDNA 1810010D01 gene	ncRNA
214	4109	chr9	56678786	56701064	+	0	NA	Intergenic	Intergenic	-4672	NM_181074	235402	Mm.246605	NM_181074	ENSMUSG00000049556	Lingo1	4930471K13Rik|AV148400|LERN1|LINGO-1|Lrrn6a|UNQ201	leucine rich repeat and Ig domain containing 1	protein-coding
212	758	chr11	120636129	120650669	+	0	NA	5' UTR (NM_144795, exon 1 of 8)	5' UTR (NM_144795, exon 1 of 8)	271	NM_144795	209027	Mm.127731	NM_144795	ENSMUSG00000025140	Pycr1	-	pyrroline-5-carboxylate reductase 1	protein-coding
212	1431	chr16	28926905	28934854	+	0	NA	Intergenic	Intergenic	-1181	NM_177718	239796	Mm.155887	NM_177718	ENSMUSG00000051065	Mb21d2	1600021P15Rik|A430031N04|C87006	Mab-21 domain containing 2	protein-coding
212	1512	chr17	8651916	8673129	+	0	NA	intron (NM_001290707, intron 1 of 22)	intron (NM_001290707, intron 1 of 22)	135721	NM_001290707	23984	Mm.87161	NM_011866	ENSMUSG00000023868	Pde10a	-	phosphodiesterase 10A	protein-coding
212	2092	chr2	104732451	104748385	+	0	NA	intron (NM_144804, intron 1 of 8)	B3|SINE|B2	2383	NM_144804	211896	Mm.288805	NM_144804	ENSMUSG00000027173	Depdc7	AV216087	DEP domain containing 7	protein-coding
211	3217	chr6	72774042	72790845	+	0	NA	intron (NM_009332, intron 3 of 11)	intron (NM_009332, intron 3 of 11)	6602	NM_009332	21415	Mm.440067	NM_009332	ENSMUSG00000055799	Tcf7l1	Tcf-3|Tcf3|bHLHb21	transcription factor 7 like 1 (T cell specific, HMG box)	protein-coding
211	3276	chr6	91368672	91384001	+	0	NA	intron (NM_009527, intron 3 of 3)	intron (NM_009527, intron 3 of 3)	35033	NM_009527	22421	Mm.56964	NM_009527	ENSMUSG00000030093	Wnt7a	AI849442|Wnt-7a|px|tw	wingless-type MMTV integration site family, member 7A	protein-coding
211	4076	chr9	46230968	46251726	+	0	NA	intron (NM_007468, intron 1 of 2)	intron (NM_007468, intron 1 of 2)	503	NM_007468	11808	Mm.4533	NM_007468	ENSMUSG00000032080	Apoa4	Apoa-4	apolipoprotein A-IV	protein-coding
211	4912	chrX	167075743	167087095	+	0	NA	Intergenic	Intergenic	-11049	NM_001101606	667794	Mm.302232	NM_001101606		Gm8817	EG667794	predicted gene 8817	protein-coding
210	497	chr11	69422197	69431516	+	0	NA	intron (NM_001081330, intron 77 of 85)	intron (NM_001081330, intron 77 of 85)	-13181	NM_001017426	216850	Mm.261201	NM_001017426	ENSMUSG00000018476	Kdm6b	1700064E03Rik|BC038313|Jmjd3|mKIAA0346	KDM1 lysine (K)-specific demethylase 6B	protein-coding
210	1324	chr15	85530043	85537191	+	0	NA	Intergenic	Intergenic	-30390	NM_001256072	328577	Mm.212960	NM_001256072	ENSMUSG00000096607	7530416G11Rik	-	RIKEN cDNA 7530416G11 gene	protein-coding
210	1441	chr16	30279275	30282154	+	0	NA	intron (NM_028973, intron 1 of 1)	intron (NM_028973, intron 1 of 1)	2540	NM_028973	74488	Mm.290677	NM_028973	ENSMUSG00000052316	Lrrc15	5430427N11Rik|LIB	leucine rich repeat containing 15	protein-coding
210	3498	chr7	45537978	45556866	+	0	NA	intron (NM_148927, intron 13 of 19)	MTA_Mm|LTR|ERVL-MaLR	-7506	NM_025330	66065	Mm.285710	NM_025330	ENSMUSG00000030825	Hsd17b14	0610039E24Rik|Dhrs10|retSDR3	hydroxysteroid (17-beta) dehydrogenase 14	protein-coding
209	2639	chr4	129247527	129251559	+	0	NA	intron (NM_001285867, intron 1 of 6)	intron (NM_001285867, intron 1 of 6)	-1100	NM_001033189	97130	Mm.331907	NM_001033189	ENSMUSG00000050390	C77080	Kiaa1522|mKIAA1522	expressed sequence C77080	protein-coding
209	3089	chr5	129061598	129072705	+	0	NA	Intergenic	Intergenic	-29599	NM_001081342	243277	Mm.440501	NM_177734	ENSMUSG00000044017	Adgrd1	E230012M21Rik|Gpr133	adhesion G protein-coupled receptor D1	protein-coding
209	3359	chr6	125202154	125223137	+	0	NA	Intergenic	HAL1|LINE|L1	-2936	NM_001080557	22317	Mm.32321	NM_009496	ENSMUSG00000030337	Vamp1	Syb-1|Syb1|VAMP-1|lew	vesicle-associated membrane protein 1	protein-coding
208	1610	chr17	35337201	35341335	+	0	NA	Intergenic	Intergenic	-3065	NM_010392	15013	Mm.427969	NM_010392	ENSMUSG00000091705	H2-Q2	BE136769|ENSMUSG00000079507|Gm11132|H-2Q2|gs14-2	histocompatibility 2, Q region locus 2	protein-coding
207	19	chr1	38583988	38603631	+	0	NA	intron (NM_001290814, intron 1 of 21)	intron (NM_001290814, intron 1 of 21)	33435	NM_001290814	16764	Mm.336679	NM_010678	ENSMUSG00000037138	Aff3	3222402O04Rik|A730046J16|LAF-4|Laf4	AF4/FMR2 family, member 3	protein-coding
205	96	chr1	92709231	92724778	+	0	NA	Intergenic	MTD|LTR|ERVL-MaLR	-68163	NM_153114	260301	Mm.219545	NM_153114	ENSMUSG00000044055	Otos	OTOSP	otospiralin	protein-coding
205	3519	chr7	49477171	49490188	+	0	NA	intron (NM_001111016, intron 11 of 38)	B2_Mm2|SINE|B2	153156	NM_001005232	13172	Mm.307176	NM_001005232	ENSMUSG00000030507	Dbx1	AI426026|Dbx	developing brain homeobox 1	protein-coding
205	4110	chr9	56731053	56745464	+	0	NA	Intergenic	Intergenic	-53005	NM_181074	235402	Mm.246605	NM_181074	ENSMUSG00000049556	Lingo1	4930471K13Rik|AV148400|LERN1|LINGO-1|Lrrn6a|UNQ201	leucine rich repeat and Ig domain containing 1	protein-coding
204	1781	chr18	75837110	75851421	+	0	NA	intron (NM_145356, intron 1 of 4)	intron (NM_145356, intron 1 of 4)	24087	NM_145356	207259	Mm.159332	NM_145356	ENSMUSG00000044646	Zbtb7c	B230208J24Rik|Kr-pok|Zbtb36	zinc finger and BTB domain containing 7C	protein-coding
204	3877	chr8	104625570	104635637	+	0	NA	exon (NM_019662, exon 2 of 5)	exon (NM_019662, exon 2 of 5)	718	NM_019662	56437	Mm.29467	NM_019662	ENSMUSG00000031880	Rrad	REM3|Rad	Ras-related associated with diabetes	protein-coding
203	185	chr1	155715023	155726665	+	0	NA	intron (NM_010712, intron 2 of 5)	intron (NM_010712, intron 2 of 5)	21183	NM_010712	16872	Mm.103624	NM_010712	ENSMUSG00000026468	Lhx4	A330062J17Rik|Gsh-4|Gsh4	LIM homeobox protein 4	protein-coding
203	2341	chr3	84245866	84257347	+	0	NA	intron (NM_001271726, intron 1 of 11)	intron (NM_001271726, intron 1 of 11)	8173	NM_001271727	80890	Mm.44876	NM_030706	ENSMUSG00000027993	Trim2	mKIAA0517|narf	tripartite motif-containing 2	protein-coding
203	3623	chr7	118589260	118598839	+	0	NA	Intergenic	Intergenic	-3248	NM_001105252	74424	Mm.11068	NM_028930	ENSMUSG00000030650	Tmc5	4932443L08Rik|AU016085	transmembrane channel-like gene family 5	protein-coding
202	3961	chr8	122716342	122728288	+	0	NA	Intergenic	Intergenic	-23206	NM_009824	12398	Mm.194339	NM_009824		Cbfa2t3	A630044F12Rik|AI465270|AW229127|Cbfa2t3h|ETO-2|Eto2|MTGR2	core-binding factor, runt domain, alpha subunit 2, translocated to, 3 (human)	protein-coding
201	808	chr12	76534214	76540610	+	0	NA	intron (NM_153804, intron 1 of 18)	intron (NM_153804, intron 1 of 18)	3852	NM_153804	263406	Mm.291854	NM_153804	ENSMUSG00000052609	Plekhg3	BC030417	pleckstrin homology domain containing, family G (with RhoGef domain) member 3	protein-coding
201	1998	chr2	30850715	30858051	+	0	NA	intron (NM_009116, intron 1 of 3)	intron (NM_009116, intron 1 of 3)	9016	NM_009116	20204	Mm.1802	NM_009116	ENSMUSG00000039476	Prrx2	Prx2|S8	paired related homeobox 2	protein-coding
201	2457	chr4	41514041	41534054	+	0	NA	intron (NM_027993, intron 2 of 5)	intron (NM_027993, intron 2 of 5)	6610	NR_045726	76992	Mm.440546	NR_045726	ENSMUSG00000036162	Fam219aos	1700066J24Rik	family with sequence similarity 219, member A, opposite strand	ncRNA
201	3958	chr8	122343345	122347753	+	0	NA	Intergenic	Intergenic	15197	NM_133202	170732	Mm.154808	NM_133202	ENSMUSG00000039079	Trhr2	TRH-R2	thyrotropin releasing hormone receptor 2	protein-coding
201	4277	chrX	10799225	10814929	+	0	NA	Intergenic	Intergenic	89712	NM_001166635	68041	Mm.29429	NM_026524	ENSMUSG00000008035	Mid1ip1	3110038L01Rik|Mig12|S14R	Mid1 interacting protein 1 (gastrulation specific G12-like (zebrafish))	protein-coding
201	4609	chrX	103245637	103259998	+	0	NA	intron (NM_029170, intron 2 of 3)	RMER10A|LTR|ERVL	3789	NM_029170	75106	Mm.1441	NM_029170		4930519F16Rik	Ppnx	RIKEN cDNA 4930519F16 gene	protein-coding
200	3248	chr6	87981259	87985677	+	0	NA	non-coding (NR_026990, exon 2 of 2)	non-coding (NR_026990, exon 2 of 2)	1785	NR_026990	434064	Mm.371796	NR_026990	ENSMUSG00000084950	Gm5577	EG434064	predicted gene 5577	ncRNA
198	2655	chr4	130791776	130798841	+	0	NA	intron (NM_011520, intron 1 of 4)	ID_B1|SINE|B4	2771	NM_011520	20970	Mm.206536	NM_011520	ENSMUSG00000025743	Sdc3	Synd3|mKIAA0468|syn-3	syndecan 3	protein-coding
197	103	chr1	93175308	93177930	+	0	NA	intron (NM_001310428, intron 1 of 31)	CpG	8196	NM_001310428	381284	Mm.193346	NM_001310428	ENSMUSG00000084989	Crocc2	E030010N08Rik|Gm976	ciliary rootlet coiled-coil, rootletin family member 2	protein-coding
196	617	chr11	96311124	96319491	+	0	NA	Intergenic	Intergenic	-1858	NR_029784	723893		NR_029784	ENSMUSG00000065519	Mir10a	Mirn10a|miR-10a|mmu-mir-10a	microRNA 10a	ncRNA
195	3087	chr5	128935015	128952186	+	0	NA	intron (NM_001310733, intron 1 of 20)	intron (NM_001310733, intron 1 of 20)	9886	NM_001081388	231760	Mm.233996	NM_001081388	ENSMUSG00000029420	Rimbp2	A930033C01Rik|mKIAA0318	RIMS binding protein 2	protein-coding
195	3496	chr7	45288010	45302563	+	0	NA	Intergenic	MurERV4-int|LTR|ERVK	12413	NM_001033176	76713	Mm.425445	NM_001033176	ENSMUSG00000070568	1700039E15Rik	Gm19188	RIKEN cDNA 1700039E15 gene	protein-coding
194	2387	chr3	105693750	105697693	+	0	NA	Intergenic	Intergenic	-8150	NM_017397	53975	Mm.272826	NM_017397	ENSMUSG00000027905	Ddx20	GEMIN3|dp103	DEAD (Asp-Glu-Ala-Asp) box polypeptide 20	protein-coding
194	2818	chr4	154986424	154994651	+	0	NA	intron (NM_175556, intron 16 of 22)	(CA)n|Simple_repeat|Simple_repeat	20447	NM_001113360	269615	Mm.379458	NM_175556	ENSMUSG00000029055	Plch2	A930027K05Rik|PLCeta2|Plc-eta2|Plcl4	phospholipase C, eta 2	protein-coding
193	2833	chr5	19904592	19916201	+	0	NA	intron (NM_001170745, intron 1 of 20)	intron (NM_001170745, intron 1 of 20)	2878	NM_001170745	50791	Mm.332231	NM_015823	ENSMUSG00000040003	Magi2	AIP-1|Acvri1|Acvrinp1|Acvrip1|Magi-2|S-SCAM|mKIAA0705	membrane associated guanylate kinase, WW and PDZ domain containing 2	protein-coding
193	4018	chr9	32530745	32551109	+	0	NA	intron (NM_008026, intron 1 of 8)	CpG	525	NM_008026	14247	Mm.258908	NM_008026	ENSMUSG00000016087	Fli1	EWSR2|Fli-1|SIC-1|Sic1	Friend leukemia integration 1	protein-coding
192	1469	chr16	90413905	90422612	+	0	NA	intron (NM_015755, intron 1 of 10)	MLT1B|LTR|ERVL-MaLR	31861	NM_015755	26559	Mm.125874	NM_015755	ENSMUSG00000053414	Hunk	Bstk1|Mak-v	hormonally upregulated Neu-associated kinase	protein-coding
192	1960	chr2	24600564	24611865	+	0	NA	3' UTR (NM_001042528, exon 47 of 47)	3' UTR (NM_001042528, exon 47 of 47)	-130615	NM_011040	18510	Mm.2533	NM_011040	ENSMUSG00000026976	Pax8	Pax-8	paired box 8	protein-coding
192	3350	chr6	121395168	121409985	+	0	NA	intron (NM_001289685, intron 4 of 12)	intron (NM_001289685, intron 4 of 12)	55879	NM_133661	14411	Mm.274506	NM_133661	ENSMUSG00000030109	Slc6a12	BGT1|GAT2|Gabt2	solute carrier family 6 (neurotransmitter transporter, betaine/GABA), member 12	protein-coding
192	4227	chr9	110733778	110736387	+	0	NA	intron (NM_001083936, intron 1 of 13)	intron (NM_001083936, intron 1 of 13)	7528	NM_001083936	19228	Mm.3542	NM_011199	ENSMUSG00000032492	Pth1r	PPR|Pthr|Pthr1	parathyroid hormone 1 receptor	protein-coding
191	1920	chr19	47148823	47153901	+	0	NA	Intergenic	GA-rich|Low_complexity|Low_complexity	-7188	NM_001081271	546729	Mm.439624	NM_001081271	ENSMUSG00000079258	Calhm1	EG546729	calcium homeostasis modulator 1	protein-coding
190	2129	chr2	127556722	127565017	+	0	NA	Intergenic	Intergenic	-19452	NM_138750	192212	Mm.34171	NM_138750	ENSMUSG00000027376	Prom2	AI507243|Prom-rp	prominin 2	protein-coding
190	4870	chrX	162804160	162816785	+	0	NA	intron (NM_001290776, intron 3 of 10)	intron (NM_001290776, intron 3 of 10)	18982	NM_178935	353170	Mm.270186	NM_178935	ENSMUSG00000038344	Txlng	4932441K18Rik|Fiat|Lrp	taxilin gamma	protein-coding
189	831	chr12	84698913	84709896	+	0	NA	Intergenic	B1_Mur4|SINE|Alu	-5597	NM_001033334	627191	Mm.152484	NM_001033334	ENSMUSG00000071234	Syndig1l	DSPC1|Gm261|Tmem90a	synapse differentiation inducing 1 like	protein-coding
188	1461	chr16	39281227	39286036	+	0	NA	Intergenic	MLTR18D_MM|LTR|ERVK	381286	NM_170599	207683	Mm.245564	NM_170599	ENSMUSG00000022790	Igsf11	1700025L02Rik|BT-IgSF|Igsf13	immunoglobulin superfamily, member 11	protein-coding
188	1821	chr19	4640838	4652922	+	0	NA	intron (NM_001033447, intron 10 of 14)	intron (NM_001033447, intron 10 of 14)	-21263	NM_023131	19671	Mm.391143	NM_023131	ENSMUSG00000024889	Rce1	D19Ertd283e|D19Ertd98e	RCE1 homolog, prenyl protein peptidase (S. cerevisiae)	protein-coding
188	4597	chrX	102384258	102396417	+	0	NA	intron (NM_027382, intron 9 of 10)	intron (NM_027382, intron 9 of 10)	114821	NM_001313742	70315	Mm.328128	NM_027382	ENSMUSG00000067567	Hdac8	2610007D20Rik	histone deacetylase 8	protein-coding
187	894	chr12	112465226	112478049	+	0	NA	Intergenic	Intergenic	-17811	NM_177039	319942	Mm.185209	NM_177039	ENSMUSG00000043122	A530016L24Rik	Nrac	RIKEN cDNA A530016L24 gene	protein-coding
186	16	chr1	34737922	34747598	+	0	NA	Intergenic	Intergenic	-58962	NM_183019	226970	Mm.41604	NM_183019	ENSMUSG00000037509	Arhgef4	9330140K16Rik|Asef|ENSMUSG00000070955	Rho guanine nucleotide exchange factor (GEF) 4	protein-coding
186	621	chr11	96465242	96474361	+	0	NA	intron (NM_001033186, intron 1 of 12)	intron (NM_001033186, intron 1 of 12)	5210	NM_001177898	78473	Mm.395840	NM_001033186	ENSMUSG00000057058	Skap1	1700091G21Rik|Scap1|Skap-55	src family associated phosphoprotein 1	protein-coding
186	1898	chr19	44437852	44454010	+	0	NA	Intergenic	Intergenic	-38222	NM_009127	20249	Mm.267377	NM_009127	ENSMUSG00000037071	Scd1	AA589638|AI265570|Scd|Scd-1|ab	stearoyl-Coenzyme A desaturase 1	protein-coding
185	3321	chr6	114209777	114218619	+	0	NA	intron (NM_172890, intron 6 of 13)	intron (NM_172890, intron 6 of 13)	-68437	NM_178703	232333	Mm.5260	NM_178703	ENSMUSG00000030310	Slc6a1	A730043E01|GABATHG|GABATR|GAT-1|Gabt|Gabt1|Gat1|XT-1|Xtrp1	solute carrier family 6 (neurotransmitter transporter, GABA), member 1	protein-coding
184	89	chr1	91322543	91337086	+	0	NA	intron (NM_001033292, intron 4 of 8)	MTA_Mm|LTR|ERVL-MaLR	7739	NM_001033292	227357	Mm.318167	NM_001033292	ENSMUSG00000049515	Espnl	Gm556	espin-like	protein-coding
184	384	chr10	127661581	127664394	+	0	NA	intron (NM_008668, intron 5 of 6)	intron (NM_008668, intron 5 of 6)	3716	NM_001122895	17937	Mm.336898	NM_008668	ENSMUSG00000025402	Nab2	AI451907	Ngfi-A binding protein 2	protein-coding
184	1691	chr17	85527045	85540434	+	0	NA	Intergenic	Intergenic	84657	NR_015386	100043902	Mm.150838	NR_015385	ENSMUSG00000093460	Six3os1	D17Mgi26|E130112H22Rik|Rncr1|Six3os	SIX homeobox 3, opposite strand 1	ncRNA
184	2940	chr5	92661353	92677471	+	0	NA	intron (NM_177230, intron 2 of 24)	intron (NM_177230, intron 2 of 24)	5715	NM_177230	320696	Mm.209991	NM_177230	ENSMUSG00000050050	Ccdc158	4932413O14Rik	coiled-coil domain containing 158	protein-coding
183	3874	chr8	104176114	104183733	+	0	NA	intron (NM_001141925, intron 1 of 4)	(GA)n|Simple_repeat|Simple_repeat	9410	NM_001141924	65115	Mm.41849	NM_001141922	ENSMUSG00000031872	Bean1	Bean	brain expressed, associated with Nedd4, 1	protein-coding
182	105	chr1	93203033	93217762	+	0	NA	intron (NM_001310428, intron 21 of 31)	intron (NM_001310428, intron 21 of 31)	-25500	NM_172463	208777	Mm.271897	NM_172463	ENSMUSG00000047793	Sned1	6720455I24Rik|AI197264|AI642697|D430044C15Rik|SST3|Snep	sushi, nidogen and EGF-like domains 1	protein-coding
182	4802	chrX	152768746	152774878	+	0	NA	Intergenic	B3|SINE|B2	-2326	NM_172441	110380	Mm.40796	NM_172441	ENSMUSG00000045180	Shroom2	4832440C16|Apxl|C630003H05Rik|Shrm2	shroom family member 2	protein-coding
180	1316	chr15	84669395	84683464	+	0	NA	Intergenic	Intergenic	-4569	NM_146061	109270	Mm.291372	NM_146061	ENSMUSG00000036106	Prr5	AU043908|Arhgap8|C030017C09Rik|C78947|Protor-1|Protor1	proline rich 5 (renal)	protein-coding
180	1486	chr16	92549956	92560969	+	0	NA	Intergenic	MT2C_Mm|LTR|ERVL	57315	NM_172469	209195	Mm.44747	NM_172469	ENSMUSG00000022949	Clic6	5730466J16Rik|AL022908|AW045520|CLIC1L	chloride intracellular channel 6	protein-coding
