## Supplementary material for "IκBα controls dormancy induction in Hematopoietic stem cell development via retinoic acid": TABLE S3 (part 19 of 19)

### Sheet: CD31_H3K27me3_KO (continued)
read counts	Column2	Column3	Column4	Column5	Column6	Column7	Column8	Column9	Column10	Column11	Column12	Column13	Column14	Column15	Column16	Column17	Column18	Column19	Column20
180	3575	chr7	98477254	98486596	+	0	NA	Intergenic	B4A|SINE|B4	-12297	NM_001113379	434215	Mm.323057	NM_001113379	ENSMUSG00000090958	Lrrc32	AI426318|D11S833Eh|D7H11S833E|EG434215|Garp	leucine rich repeat containing 32	protein-coding
176	3598	chr7	107711046	107716359	+	0	NA	intron (NM_001163557, intron 7 of 25)	intron (NM_001163557, intron 7 of 25)	44330	NM_001205227	320635	Mm.132828	NM_177216	ENSMUSG00000048065	Cyb5r2	D630003K02Rik|b5R.2	cytochrome b5 reductase 2	protein-coding
175	3951	chr8	122082896	122090452	+	0	NA	Intergenic	Intergenic	108650	NR_106096	102466915		NR_106096	ENSMUSG00000099140	Mir7237	Gm27482|mmu-mir-7237	microRNA 7237	ncRNA
175	4656	chrX	130548926	130566528	+	0	NA	Intergenic	Lx9|LINE|L1	807985	NM_172493	54004	Mm.10763	NM_017398	ENSMUSG00000034480	Diaph2	Dia3|Diap2|Drf2|E430022I22Rik	diaphanous related formin 2	protein-coding
173	2534	chr4	106618155	106622092	+	0	NA	Intergenic	L1MB3|LINE|L1	-2326	NM_177667	230576	Mm.41945	NM_177667	ENSMUSG00000034919	Ttc22	4732467L16Rik	tetratricopeptide repeat domain 22	protein-coding
171	4587	chrX	101917713	101925386	+	0	NA	intron (NM_001163610, intron 1 of 7)	intron (NM_001163610, intron 1 of 7)	72164	NM_001163610	100042480	Mm.232	NM_001163610	ENSMUSG00000079481	Nhsl2	1110062M06Rik|6430511F03|AI225852|AW488865|EG621083|ENSMUSG00000073037|Gm10456	NHS-like 2	protein-coding
169	4545	chrX	99277207	99281245	+	0	NA	Intergenic	Intergenic	143165	NM_010110	13641	Mm.3374	NM_010110	ENSMUSG00000031217	Efnb1	Cek5-L|EFL-3|Elk-L|Epl2|Eplg2|LERK-2|Lerk2|Stra1	ephrin B1	protein-coding
167	2848	chr5	28148186	28152097	+	0	NA	Intergenic	Intergenic	-15555	NM_010134	13799	Mm.4298	NM_010134	ENSMUSG00000039095	En2	BB131122|En-2	engrailed 2	protein-coding
164	3803	chr8	69176466	69186894	+	0	NA	Intergenic	Intergenic	-27366	NM_001013379	234358	Mm.334577	NM_001013379		Zfp930	-	zinc finger protein 930	protein-coding
163	2645	chr4	130039731	130046809	+	0	NA	Intergenic	Intergenic	-4570	NM_028266	107581	Mm.41860	NM_028266	ENSMUSG00000040690	Col16a1	2700007F12Rik|A530052M23Rik|AI838662|CA1F	collagen, type XVI, alpha 1	protein-coding
162	4882	chrX	163610901	163619529	+	0	NA	Intergenic	Intergenic	-65479	NM_008177	14829	Mm.4687	NM_008177	ENSMUSG00000031364	Grpr	GRP-R	gastrin releasing peptide receptor	protein-coding
161	734	chr11	117600456	117606179	+	0	NA	Intergenic	Intergenic	-7930	NR_015489	78403	Mm.212543	NR_015489		2900041M22Rik	-	RIKEN cDNA 2900041M22 gene	ncRNA
161	1919	chr19	47134277	47148322	+	0	NA	exon (NM_001081271, exon 2 of 2)	exon (NM_001081271, exon 2 of 2)	2875	NM_001081271	546729	Mm.439624	NM_001081271	ENSMUSG00000079258	Calhm1	EG546729	calcium homeostasis modulator 1	protein-coding
160	3064	chr5	120756037	120765316	+	0	NA	intron (NM_145226, intron 10 of 15)	MLT1A1|LTR|ERVL-MaLR	-10828	NM_145227	246728	Mm.260926	NM_145227	ENSMUSG00000032690	Oas2	Oasl11	2'-5' oligoadenylate synthetase 2	protein-coding
159	3486	chr7	44344261	44347993	+	0	NA	intron (NM_001034115, intron 22 of 24)	intron (NM_001034115, intron 22 of 24)	28903	NM_027049	69349	Mm.358922	NM_027049	ENSMUSG00000008028	1700008O03Rik	-	RIKEN cDNA 1700008O03 gene	protein-coding
156	3305	chr6	112485301	112488385	+	0	NA	intron (NM_001081147, intron 1 of 1)	intron (NM_001081147, intron 1 of 1)	2965	NM_001081147	18430	Mm.333310	NM_001081147	ENSMUSG00000049112	Oxtr	OTR	oxytocin receptor	protein-coding
155	1990	chr2	29191894	29195321	+	0	NA	Intergenic	Intergenic	54492	NM_133500	171171	Mm.442448	NM_133500	ENSMUSG00000035513	Ntng2	2610016D08Rik|Lmnt2	netrin G2	protein-coding
154	782	chr12	24675841	24678979	+	0	NA	intron (NM_001161807, intron 1 of 4)	intron (NM_001161807, intron 1 of 4)	4385	NM_001004455	12879	Mm.52265	NM_138686	ENSMUSG00000062563	Cys1	2900006B19Rik|AV218859|Ccap|ck|cpk	cystin 1	protein-coding
154	1992	chr2	29232918	29244416	+	0	NA	intron (NM_001305805, intron 1 of 7)	MTEa|LTR|ERVL-MaLR	9432	NM_133500	171171	Mm.442448	NM_133500	ENSMUSG00000035513	Ntng2	2610016D08Rik|Lmnt2	netrin G2	protein-coding
153	3377	chr6	134976587	134988934	+	0	NA	intron (NM_001109914, intron 1 of 1)	B1_Mur1|SINE|Alu	759	NM_001109914	381823	Mm.296104	NM_001109914	ENSMUSG00000090698	Apold1	Gm1075	apolipoprotein L domain containing 1	protein-coding
148	1320	chr15	85122554	85138467	+	0	NA	intron (NM_080470, intron 1 of 24)	MER68|LTR|ERVL	1447	NM_080470	140557	Mm.182737	NM_080470	ENSMUSG00000022432	Smc1b	SMC-1B|SMC1beta|Smc1l2	structural maintenance of chromosomes 1B	protein-coding
147	167	chr1	135940608	135945118	+	0	NA	Intergenic	Intergenic	-23656	NM_019645	18772	Mm.4494	NM_019645	ENSMUSG00000026413	Pkp1	-	plakophilin 1	protein-coding
147	1896	chr19	44377864	44391177	+	0	NA	Intergenic	MLTR14|LTR|ERV1	23189	NM_009127	20249	Mm.267377	NM_009127	ENSMUSG00000037071	Scd1	AA589638|AI265570|Scd|Scd-1|ab	stearoyl-Coenzyme A desaturase 1	protein-coding
146	3983	chr8	126285814	126289477	+	0	NA	Intergenic	Intergenic	-10934	NM_175434	210027	Mm.405238	NM_175434	ENSMUSG00000057060	Slc35f3	B230375D17Rik	solute carrier family 35, member F3	protein-coding
146	4170	chr9	71230416	71237988	+	0	NA	intron (NM_009022, intron 1 of 13)	intron (NM_009022, intron 1 of 13)	18413	NM_009022	19378	Mm.42016	NM_009022	ENSMUSG00000013584	Aldh1a2	AV116159|Aldh1a7|Raldh1|Raldh2	aldehyde dehydrogenase family 1, subfamily A2	protein-coding
145	2847	chr5	28144881	28147933	+	0	NA	Intergenic	MLT2B4|LTR|ERVL	-19289	NM_010134	13799	Mm.4298	NM_010134	ENSMUSG00000039095	En2	BB131122|En-2	engrailed 2	protein-coding
145	3426	chr7	25090557	25101566	+	0	NA	intron (NM_011138, intron 11 of 13)	intron (NM_011138, intron 11 of 13)	1114	NR_105855	102465968		NR_105855	ENSMUSG00000098441	Mir6537	Gm27808|mmu-mir-6537	microRNA 6537	ncRNA
145	4314	chrX	13565524	13569016	+	0	NA	intron (NM_009806, intron 13 of 24)	intron (NM_009806, intron 13 of 24)	-65499	NM_011823	23890	Mm.487326	NM_011823	ENSMUSG00000040229	Gpr34	Lypsr1	G protein-coupled receptor 34	protein-coding
142	4546	chrX	99281524	99285459	+	0	NA	Intergenic	Intergenic	147430	NM_010110	13641	Mm.3374	NM_010110	ENSMUSG00000031217	Efnb1	Cek5-L|EFL-3|Elk-L|Epl2|Eplg2|LERK-2|Lerk2|Stra1	ephrin B1	protein-coding
141	906	chr12	117170503	117181279	+	0	NA	intron (NM_011215, intron 13 of 22)	intron (NM_011215, intron 13 of 22)	-24622	NR_033538	100038689	Mm.445351	NR_033538	ENSMUSG00000099907	Gm10421	ENSMUSG00000072792	predicted gene 10421	ncRNA
140	3827	chr8	84290938	84298479	+	0	NA	Intergenic	RMER19B|LTR|ERVK	-24306	NM_026350	67736	Mm.30095	NM_026350	ENSMUSG00000004994	Ccdc130	4930527D15Rik|C77430	coiled-coil domain containing 130	protein-coding
139	1141	chr14	63602155	63606427	+	0	NA	Intergenic	Intergenic	-2239	NM_173393	219149	Mm.450437	NM_173393	ENSMUSG00000035067	Xkr6	BC024502|Xrg6	X Kell blood group precursor related family member 6 homolog	protein-coding
137	571	chr11	84547608	84552081	+	0	NA	Intergenic	Intergenic	24184	NR_038057	78365	Mm.260345	NR_038057	ENSMUSG00000087211	Lhx1os	1500016L03Rik|Lhx1as	LIM homeobox 1, opposite strand	ncRNA
135	2578	chr4	121053473	121056436	+	0	NA	3' UTR (NM_007741, exon 32 of 32)	3' UTR (NM_007741, exon 32 of 32)	15388	NM_007741	12840	Mm.269384	NM_007741	ENSMUSG00000028626	Col9a2	AI427499|Col9a-2	collagen, type IX, alpha 2	protein-coding
132	4682	chrX	136240285	136246418	+	0	NA	Intergenic	ORR1G|LTR|ERVL-MaLR	-1729	NM_011712	22381	Mm.512	NM_011712	ENSMUSG00000042712	Wbp5	AL024233	WW domain binding protein 5	protein-coding
131	1634	chr17	45974105	45981755	+	0	NA	Intergenic	Intergenic	47233	NM_001110267	22339	Mm.282184	NM_009505	ENSMUSG00000023951	Vegfa	Vegf|Vpf	vascular endothelial growth factor A	protein-coding
130	22	chr1	38888171	38897522	+	0	NA	intron (NM_145142, intron 2 of 6)	intron (NM_145142, intron 2 of 6)	5314	NM_145142	98388	Mm.260054	NM_145142	ENSMUSG00000026080	Chst10	AI507003|AU041319|Hnk-1st|ST	carbohydrate sulfotransferase 10	protein-coding
130	917	chr13	21326511	21329895	+	0	NA	Intergenic	Intergenic	16000	NM_145451	75512	Mm.46195	NM_145451	ENSMUSG00000004341	Gpx6	1700020G18Rik|Ry2d1|olfactory	glutathione peroxidase 6	protein-coding
129	3923	chr8	120549894	120552555	+	0	NA	intron (NM_001145896, intron 1 of 15)	intron (NM_001145896, intron 1 of 15)	12528	NR_106159	102466849		NR_106159	ENSMUSG00000098280	Mir7687	Gm27573|mmu-mir-7687	microRNA 7687	ncRNA
127	2975	chr5	110496032	110498844	+	0	NA	Intergenic	Intergenic	-17485	NR_102290	231603	Mm.22836	NM_173766	ENSMUSG00000048215	A630023P12Rik	-	RIKEN cDNA A630023P12 gene	ncRNA
127	3011	chr5	113472334	113475593	+	0	NA	Intergenic	Intergenic	-76457	NM_177292	320916	Mm.102783	NM_177292	ENSMUSG00000063430	Wscd2	4933413A10Rik|C530024P05Rik|Gm450	WSC domain containing 2	protein-coding
124	951	chr13	49140285	49143804	+	0	NA	intron (NM_001290311, intron 2 of 28)	intron (NM_001290311, intron 2 of 28)	6284	NM_029361	75607	Mm.342723	NM_029361	ENSMUSG00000037989	Wnk2	1810073P09Rik|AW122246|ESTM15|X83337|mKIAA1760	WNK lysine deficient protein kinase 2	protein-coding
122	4763	chrX	145167810	145179620	+	0	NA	Intergenic	MTE-int|LTR|ERVL-MaLR	134371	NR_037309	100499526		NR_037309	ENSMUSG00000092917	Mir3472	mmu-mir-3472	microRNA 3472	ncRNA
120	2221	chr2	163905072	163909149	+	0	NA	intron (NM_183023, intron 1 of 5)	intron (NM_183023, intron 1 of 5)	11573	NM_183023	241770	Mm.330760	NM_183023	ENSMUSG00000035226	Rims4	6530406L02|Rim4	regulating synaptic membrane exocytosis 4	protein-coding
119	546	chr11	79645146	79652188	+	0	NA	intron (NM_175543, intron 3 of 14)	intron (NM_175543, intron 3 of 14)	-25504	NR_003283	790912	Mm.447313	NR_003283	ENSMUSG00000087434	Rab11fip4os1	Gm11202|OTTMUSG00000000185	RAB11 family interacting protein 4 (class II), opposite strand 1	ncRNA
117	2741	chr4	140805843	140812412	+	0	NA	intron (NM_011060, intron 1 of 15)	intron (NM_011060, intron 1 of 15)	1521	NM_011060	18601	Mm.20851	NM_011060	ENSMUSG00000025328	Padi3	AI507004|Pad3|Pdi3|mKIAA4171	peptidyl arginine deiminase, type III	protein-coding
114	216	chr1	175492661	175495304	+	0	NA	Intergenic	Intergenic	-1437	NM_011880	24012	Mm.7956	NM_011880	ENSMUSG00000026527	Rgs7	-	regulator of G protein signaling 7	protein-coding
113	248	chr10	17579885	17582807	+	0	NA	Intergenic	Intergenic	-141882	NM_010828	17684	Mm.272321	NM_010828	ENSMUSG00000039910	Cited2	AI835299|ER154-like|Mrg1|Msg2|p35srj	Cbp/p300-interacting transactivator, with Glu/Asp-rich carboxy-terminal domain, 2	protein-coding
110	2624	chr4	127267562	127270582	+	0	NA	Intergenic	CT-rich|Low_complexity|Low_complexity	25288	NM_030252	80284	Mm.139607	NM_030252	ENSMUSG00000042380	Smim12	BC003266	small integral membrane protein 12	protein-coding
109	1955	chr2	19518575	19526308	+	0	NA	intron (NM_027600, intron 5 of 16)	intron (NM_027600, intron 5 of 16)	31469	NM_027600	70909	Mm.158488	NM_027600	ENSMUSG00000026734	4921504E06Rik	4921522E24Rik	RIKEN cDNA 4921504E06 gene	protein-coding
109	3072	chr5	123499583	123505318	+	0	NA	intron (NM_001289821, intron 7 of 11)	RMER13A2|LTR|ERVK	-8010	NM_198611	231727	Mm.484068	NM_198611	ENSMUSG00000029431	B3gnt4	1010001G17Rik|BGnT-4	UDP-GlcNAc:betaGal beta-1,3-N-acetylglucosaminyltransferase 4	protein-coding
109	3266	chr6	90555844	90564780	+	0	NA	intron (NM_027406, intron 4 of 22)	MLT1K|LTR|ERVL-MaLR	9464	NM_027406	107747	Mm.30035	NM_027406	ENSMUSG00000030088	Aldh1l1	1810048F20Rik|FDH|Fthfd|Neut2	aldehyde dehydrogenase 1 family, member L1	protein-coding
109	3905	chr8	114877721	114894608	+	0	NA	intron (NM_019573, intron 8 of 8)	B1_Mur3|SINE|Alu	446512	NM_019573	80707	Mm.440420	NM_019573	ENSMUSG00000004637	Wwox	5330426P09Rik|9030416C10Rik|WOX1	WW domain-containing oxidoreductase	protein-coding
109	3910	chr8	119576039	119580190	+	0	NA	intron (NM_026648, intron 2 of 11)	B3|SINE|B2	2879	NM_026648	68270	Mm.41977	NM_026648	ENSMUSG00000031831	Dnaaf1	4930457P18Rik|Lrrc50	dynein, axonemal assembly factor 1	protein-coding
105	1964	chr2	25225705	25230947	+	0	NA	TTS (NM_080854)	TTS (NM_080854)	-3624	NM_146116	227613	Mm.227260	NM_146116	ENSMUSG00000036752	Tubb4b	4930542G03Rik|Tubb2c|Tubb2c1	tubulin, beta 4B class IVB	protein-coding
105	2705	chr4	137714045	137717460	+	0	NA	exon (NM_001256218, exon 8 of 25)	exon (NM_001256218, exon 8 of 25)	34085	NM_001081155	110351	Mm.180763	NM_029563	ENSMUSG00000041351	Rap1gap	1300019I11Rik|2310004O14Rik|AI427470|ARPP-90|Rap1GAP1|Rap1ga1	Rap1 GTPase-activating protein	protein-coding
105	2808	chr4	154652031	154656427	+	0	NA	Intergenic	Intergenic	13638	NM_028513	73353	Mm.30958	NM_028513	ENSMUSG00000051276	Actrt2	1700052K15Rik|Arp-T2|Arpm2	actin-related protein T2	protein-coding
104	2398	chr3	108417071	108419570	+	0	NA	Intergenic	Intergenic	-2826	NM_017392	53883	Mm.39728	NM_017392	ENSMUSG00000068740	Celsr2	Adgrc2|EGFL2|Flamingo1|flamingo|mKIAA0279|mfmi1	cadherin, EGF LAG seven-pass G-type receptor 2 (flamingo homolog, Drosophila)	protein-coding
102	2638	chr4	129243112	129247136	+	0	NA	intron (NM_001285867, intron 1 of 6)	intron (NM_001285867, intron 1 of 6)	3319	NM_001033189	97130	Mm.331907	NM_001033189	ENSMUSG00000050390	C77080	Kiaa1522|mKIAA1522	expressed sequence C77080	protein-coding
102	2817	chr4	154979905	154985923	+	0	NA	TTS (NM_001113360)	TTS (NM_001113360)	18791	NM_172990	269614	Mm.30042	NM_172990	ENSMUSG00000029056	Pank4	D030031I12Rik|R75150	pantothenate kinase 4	protein-coding
102	4350	chrX	48452376	48455973	+	0	NA	intron (NM_019680, intron 1 of 8)	CpG	8958	NM_019680	56501	Mm.36808	NM_019680	ENSMUSG00000031103	Elf4	AV314029|BC042423|ENSMUSG00000053512|Gm9907|Mef	E74-like factor 4 (ets domain transcription factor)	protein-coding
98	1854	chr19	12596361	12599338	+	0	NA	Intergenic	Lx8b|LINE|L1	-1283	NR_015503	74333	Mm.329744	NR_015503	ENSMUSG00000086213	A330040F15Rik	-	RIKEN cDNA A330040F15 gene	ncRNA
98	4264	chrX	7620176	7623963	+	0	NA	exon (NM_019582, exon 25 of 48)	exon (NM_019582, exon 25 of 48)	14966	NM_019582	54652	Mm.289647	NM_019582	ENSMUSG00000031142	Cacna1f	A930034B14|Cav1.4|Sfc17|nerg1|nob2	calcium channel, voltage-dependent, alpha 1F subunit	protein-coding
97	3027	chr5	116569394	116573655	+	0	NA	intron (NM_026886, intron 1 of 12)	intron (NM_026886, intron 1 of 12)	20293	NM_026886	68955	Mm.146779	NM_026886	ENSMUSG00000063919	Srrm4	1500001A10Rik|B230202K19Rik|bv|mKIAA1853|nSR100	serine/arginine repetitive matrix 4	protein-coding
95	1458	chr16	38774473	38777169	+	0	NA	intron (NM_178924, intron 7 of 7)	Charlie1a|DNA|hAT-Charlie	24382	NM_178924	22268	Mm.130793	NM_178924	ENSMUSG00000049436	Upk1b	AI413235|Tspan20|UPIb|Upk1	uroplakin 1B	protein-coding
95	2560	chr4	118570388	118573886	+	0	NA	intron (NM_026789, intron 17 of 21)	intron (NM_026789, intron 17 of 21)	-28411	NM_172383	230678	Mm.23639	NM_172383	ENSMUSG00000050854	Tmem125	6330530A05Rik|AV223516	transmembrane protein 125	protein-coding
93	171	chr1	136226920	136229945	+	0	NA	intron (NM_028872, intron 1 of 9)	intron (NM_028872, intron 1 of 9)	5848	NM_028872	67313	Mm.36763	NM_028872	ENSMUSG00000041605	5730559C18Rik	1700034M08Rik|4933426C09Rik|AI586180|D1Mgi54	RIKEN cDNA 5730559C18 gene	protein-coding
90	4473	chrX	83438515	83441872	+	0	NA	intron (NM_007868, intron 6 of 78)	intron (NM_007868, intron 6 of 78)	47731	NM_021898	100502723	Mm.383210	NM_021898	ENSMUSG00000035522	Tsga8	Halap-X|Halapx	testis specific gene A8	protein-coding
89	1255	chr15	76205776	76209011	+	0	NA	intron (NM_011117, intron 1 of 31)	intron (NM_011117, intron 1 of 31)	860	NM_001164203	18810	Mm.234912	NM_011117	ENSMUSG00000022565	Plec	AA591047|AU042537|EBS1|PCN|PLTN|Plec1	plectin	protein-coding
87	4514	chrX	94311957	94315713	+	0	NA	Intergenic	Intergenic	39261	NR_106133	102466238		NR_106133	ENSMUSG00000099072	Mir7673	Gm27569|mmu-mir-7673	microRNA 7673	ncRNA
86	3083	chr5	128450479	128453399	+	0	NA	Intergenic	Intergenic	-18862	NM_172885	243274	Mm.447698	NM_172885		Tmem132d	C630028F04Rik	transmembrane protein 132D	protein-coding
80	3277	chr6	91393415	91397072	+	0	NA	intron (NM_009527, intron 2 of 3)	intron (NM_009527, intron 2 of 3)	16126	NM_009527	22421	Mm.56964	NM_009527	ENSMUSG00000030093	Wnt7a	AI849442|Wnt-7a|px|tw	wingless-type MMTV integration site family, member 7A	protein-coding
72	2328	chr3	55057124	55060773	+	0	NA	intron (NR_040593, intron 2 of 7)	intron (NR_040593, intron 2 of 7)	3706	NR_040593	70970	Mm.251485	NR_040593	ENSMUSG00000106589	4931419H13Rik	-	RIKEN cDNA 4931419H13 gene	ncRNA
67	1652	chr17	47977773	47981514	+	0	NA	Intergenic	Intergenic	-55011	NM_001110824	74123	Mm.240062	NM_028767	ENSMUSG00000023991	Foxp4	1200010K03Rik|2310007G05Rik|mFKHLA	forkhead box P4	protein-coding
64	2704	chr4	137710615	137713183	+	0	NA	intron (NM_001081155, intron 6 of 24)	intron (NM_001081155, intron 6 of 24)	30232	NM_001081155	110351	Mm.180763	NM_029563	ENSMUSG00000041351	Rap1gap	1300019I11Rik|2310004O14Rik|AI427470|ARPP-90|Rap1GAP1|Rap1ga1	Rap1 GTPase-activating protein	protein-coding
60	2192	chr2	156659499	156662004	+	0	NA	intron (NM_001277187, intron 1 of 11)	(CTGGGG)n|Simple_repeat|Simple_repeat	47054	NM_146128	228836	Mm.22094	NM_146128	ENSMUSG00000061689	Dlgap4	AI225853|BC024558|DAP-4|DAP4|SAPAP-4|Sapap4|WBP16	discs, large homolog-associated protein 4 (Drosophila)	protein-coding
55	2397	chr3	108405402	108408063	+	0	NA	intron (NM_001004177, intron 2 of 33)	intron (NM_001004177, intron 2 of 33)	8762	NM_001004177	53883	Mm.39728	NM_017392	ENSMUSG00000068740	Celsr2	Adgrc2|EGFL2|Flamingo1|flamingo|mKIAA0279|mfmi1	cadherin, EGF LAG seven-pass G-type receptor 2 (flamingo homolog, Drosophila)	protein-coding
28	242	chr1	194840958	194843817	+	0	NA	Intergenic	ORR1A2|LTR|ERVL-MaLR	-96434	NM_001111059	12490	Mm.29798	NM_133654	ENSMUSG00000016494	Cd34	AU040960	CD34 antigen	protein-coding

### Sheet: CD31_H3K27me3unique_in_WT
476 elements included exclusively in "WT":
Crisp4
Arid5a
Ankrd39
Zap70
2010300C02Rik
Fzd7
Igfbp2
Dock10
Alppl2
Arl4c
Agap1
Hdac4
Htr5b
Sox13
Optc
Fmod
Gpr37l1
Timm17a
Shisa4
Camsap2
Rgl1
Slamf9
2021-03-01
C130074G19Rik
Mark1
9630028B13Rik
Vash2
A130010J15Rik
Mir205
Plxna2
Rgs17
AA474331
AI317395
Sec63
Mir5108
Phyhipl
Bicc1
Col6a1
Adarb1
Mir7659
Plppr3
Mbd3
Stab2
Dusp6
Kitl
Kcnmb4
Gns
Ppm1h
Igfbp3
1700042O10Rik
Tmem17
Gabrp
Mir218-2
Rnf145
Adam19
Flt4
Mfap3
Zfp867
Aldh3a1
Slc5a10
Zswim7
Cdrt4os1
Pmp22
Mir6354
F930015N05Rik
Arhgap44
Usp43
Pik3r6
Chd3
Kif1c
Ywhae
Mir193a
Utp6
Myo1d
Spaca3
Gm20759
Akap1
Kpnb1
Mrpl45
Cisd3
Smarce1
Gpatch8
Gjc1
C130046K22Rik
Tlk2
Rnf157
Cd7
Rab40b
Dnmt3a
Sdc1
Mir6387
Rock2
Kcnf1
Mir3066
Gm17746
Allc
Pxdn
Lamb1
Cdhr3
Scin
Nrcam
Stxbp6
Coch
Egln3
Six4
Prkch
Syne2
Akap5
AI463170
Pcnx
Zc2hc1c
Gpatch2l
Clmn
Tcl1
AU015791
Papola
Gm5441
Gli3
2610307P16Rik
Exoc2
Rnf144b
Fam120aos
Nfil3
Drd1
Tifab
Trpc7
Fancc
Adgrv1
Vcan
Lhfpl2
F2r
1700029F12Rik
Mast4
Ptprg
Lrrc3b
Thrb
Zcchc24
Stab1
4930527F14Rik
Peli2
4930597G03Rik
Dad1
Cebpe
Mir208a
Atp8a2
Spata13
Ctsb
Fzd3
Chrna2
Tnfrsf10b
Fndc3a
Tnfsf11
Farp1
Erich5
Rnf19a
D15Ertd621e
Dennd3
Arc
Exosc4
Cacng2
Csf2rb2
Tnrc6b
Ldoc1l
Phf21b
Dennd6b
Tmem117
Fkbp11
Gm5475
Pou6f1
I730030J21Rik
Acvrl1
Nr4a1
Mir6963
Eef2kmt
Abat
Fopnl
Crkl
Thap7
2021-09-05
Cdc45
Tmem44
Ropn1
Ildr1
Arhgap31
Boc
Nepro
Ccdc54
Cryzl1
Itsn1
Mrps6
Kcne2
Setd4
Ripply3
Pcp4
4732491K20Rik
Tcte2
Itpr3
Zfp523
Fkbp5
Pim1
Umodl1
Cbs
Notch3
H2-M10.1
Gnmt
Lama1
L3mbtl4
Tgif1
Gm19689
8430430B14Rik
4933433H22Rik
Abcg8
Atp6v1e2
1010001N08Rik
Ttc39c
4930426D05Rik
Gypc
Cdc25c
Gm5820
Sema6a
C330018D20Rik
Arhgef37
Zfp532
Mir466p
Cplx4
2210420H20Rik
A930001C03Rik
Rin1
Ccdc86
Stx3
Gna14
Pcsk5
Pip5k1b
Pgm5
Ch25h
Mir3085
Pyroxd2
1700001K23Rik
Ccdc186
Frmd4a
A230108P19Rik
St8sia6
Psd4
Noxa1
Obp2a
Rxra
Mir3089
Dnm1
Fam102a
Lrp1b
Kif5c
Lypd6
Tanc1
Itgb6
Galnt3
Chn1
Hnrnpa3
Rbm45
Serping1
Mir7001
Rag1
Pamr1
Rcn1
Mpped2
Fam98b
Mga
Bcl2l11
Snap25
Zfp133-ps
Sstr4
Syndig1
Csnk2a1
Efcab8
Trp53inp2
Aar2
4930405A21Rik
Tti1
2010009K17Rik
Hnf4aos
Hnf4a
Wisp2
Snx21
5031425F14Rik
Snord12
Ptpn1
E130018N17Rik
Dpm1-adnp
Mir7004
Mir298
Nespas
Col20a1
Sox18
Trpc3
Spry1
Tmem154
Mab21l2
She
S100a8
Cgn
Tmod4
Sf3b4
Zfp697
Ptgfrn
Cttnbp2nl
LOC100862268
Bmpr1b
Col24a1
Lrrc7
Mos
Srsf12
Cnr1
Shb
Xpa
Sec61b
Tal2
Zfp462
Slc46a2
Ptprd
Cdkn2b
Dmrta1
Raver2
Coa7
Klf17
Cfap57
Zmynd12
Ahdc1
Dhdds
Aim1l
E2f2
Pink1
Pla2g2d
Fblim1
H6pd
Tnfrsf9
Samd11
Prkag2
Plb1
Ywhah
Afap1
Psapl1
Hs3st1
Prom1
Lgi2
Apbb2
Cxcl1
Uso1
Gbp10
Lrcol1
Ccdc64
Wsb2
Cfap73
Atp2a2
Fkbp6
Dtx2
Gnb2
Ap5z1
Radil
Tnrc18
Ocm
Dmr
Ptprz1
Mkln1os
Parp12
Kdm7a
Slc37a3
Gpnmb
C530044C16Rik
Gm6559
Snx10
Halr1
Jazf1
Gm4872
Chn2
Lsm5
Eva1a
Trh
Prickle2
Frmd4b
Pdzrn3
Chl1
Lrrn1
0610040F04Rik
Cav3
1700069P05Rik
Mical3
Mir7233
Eps8
Rassf8
Cacng6
Ppp1r13l
Bcam
BC049730
4732471J01Rik
Dmkn
Izumo2
Ccdc114
Ush1c
Tmem86a
Nell1
BC046251
Igf1r
Fam174b
Arpin
AI314278
Tsku
Rrp8
Sbf2
Dkk3
Micalcl
4930543E12Rik
Nucb2
Scnn1g
Aldoa
Slc5a2
Plekha1
Cracr2b
Mob2
Krtap5-1
H19
Mir6404
Gm15348
F7
Hmgb1-rs17
B930018H19Rik
6430573F11Rik
Dlc1
Mtnr1a
Stox2
Trappc11
Sugp2
Abhd8
Plvap
Lsm6
Cyld
Kifc3
Cdh1
Tldc1
Usp10
Fam92b
Klhdc4
Slc7a5
Mvd
Cdh15
Tcf25
Gm22109
Tsnax
Sipa1l2
4930567H12Rik
Endod1
Zfp266
Cdon
Ddx25
Mir125b-1
Rnf26
Mcam
Ube4a
Ncam1
Exph5
A730043L09Rik
Smad6
Rab11a
Rora
Ccpg1os
Myo5c
Mrap2
Morf4l1
Sema3b
Tmem89
Trim71
Gpd1l
Exog
E530011L22Rik
Nudt11
Ebp
Gm14475
Araf

### Sheet: CD31_H3K27me3_unique_in_KO
271 elements included exclusively in "KO":
Pramel3
Mir3472
Gm14479
Fam25c
5430427O19Rik
Gm7073
4930438E09Rik
Fthl17a
Ngfrap1
Zxda
2900052N01Rik
Slc25a5
BC061195
Gm41
Ehd3
Sall3
Tnmd
Sms
4930474M22Rik
Gm5127
Gpr119
Hddc2
Thbs2
Tmem29
Atp1b4
Aff2
Smpx
Il20ra
Gm648
Src
Frmpd1os
2210013O21Rik
Smim20
Gm6268
Irgm2
A930018P22Rik
Fnd3c2
Sox3
Traf3ip1
Mospd2
Amer1
Rbm43
Tmem130
Capn13
Fancb
Ldlrap1
Htr4
Ngf
Zcchc16
Podxl
Ptrf
Speer4f1
Gm26391
Slc27a2
Arhgap24
Abhd14a
Padi6
9030204H09Rik
Usp12
Shq1
E130114P18Rik
Emp2
Gldn
1700055C04Rik
Dlx2
Snx11
Eif1ax
Samt3
Tmem201
B3gat1
4921531C22Rik
Gk
Mrps10
Lhfpl1
Mir6358
Mrps18a
Palm2
Gm839
Brs3
Ctcfl
Gm15401
Gm21283
Gm715
Kifc5b
Dock11
D430041D05Rik
Ppif
Stxbp2
Nfkbia
Il4
F630028O10Rik
Medag
H2bfm
Tbl1x
Nufip1
Zmat4
Fhl1
Stc2
Ccdc13
Ano2
9530053A07Rik
Olfr464
B020018J22Rik
Sgce
Elf2
Adgrg1
4930550L24Rik
Glra2
Parp11
1810010H24Rik
Mbtps2
Nkrf
Xlr
2200002D01Rik
Ulk4
Fundc2
Cldn34-ps
Rnf215
4921509O07Rik
Lpar4
a
Pigm
Mum1l1
Ist1
Kir3dl1
Gucy2c
Mink1
Gm1141
Gm10714
Mageb4
Mir7b
Pgr15l
Xist
Gm5478
AU022751
Gm11201
Trpm8
Mir3109
Cfdp1
Cyp8b1
Kcnn3
Trip10
Cbfa2t3
Pcgf5
Mall
Col25a1
Lsr
Krt17
D930020B18Rik
Qprt
Ran
Cyp4f13
Hdac5
Tsga8
Tmeff2
Tmem45b
Arrdc5
Tmprss4
Gm10636
Kcnip2
Rhd
Cfap206
Rab3d
Akr7a5
Cdca7l
Galnt18
Ccnl2
Tusc2
Myo18a
Frat1
4931406H21Rik
Ceacam9
Cmc2
Cttn
Ddah1
Rhox7a
Rufy1
Itgb3
Ftsj1
Mybpc3
Zfp612
Akap14
Psmf1
Rhox3h
Pdzk1ip1
Hesx1
Nlrp1c-ps
Il9
Ank2
Mir3113
Fam205c
Smad3
Pirt
Myo7b
Ddx52
Tmc7
Akap4
A530065N20Rik
Trim72
Mir139
Fgf6
Gpr88
Gm13986
Timm8a1
Otof
Tec
Cfap43
Pgpep1l
Bmp1
Phldb1
Arhgap33os
Chst14
CK137956
Rab9
Gemin7
Tomm7
Sepn1
Psrc1
Adcy9
Col6a3
Enho
Bpifb6
5530401A14Rik
Slc35a2
4930447M23Rik
Smco4
Rbm24
Ereg
Ids
Gabrb1
Kif5a
Tdrd3
Otx2
Galnt1
9830166K06Rik
Tlr7
Padi4
6430571L13Rik
Tas1r2
Atp8b3
Egfl6
Upk1b
Kcne1l
Arrdc1
Gatsl2
Gm5134
Rnf152
Zfp30
Tef
Rhox8
Slc18a3
Grm5
Spred2
Sema4d
Pycr1
Apoa4
Hsd17b14
Txlng
Ccdc158
Apold1
Wbp5
Mir7687
Padi3
Rgs7
Wwox
Tubb4b
Pank4
A330040F15Rik
Cacna1f
Tmem125
Cd34

### Sheet: CD31_H3K27me3_KEGG_unique_WT
Category	Term	Count	%	PValue	Genes	List Total	Pop Hits	Pop Total	Fold Enrichment	Bonferroni	Benjamini	FDR
KEGG_PATHWAY	mmu04151:PI3K-Akt signaling pathway	16	3.39703	0.00262989	YWHAE, COL24A1, LAMA1, FLT4, F2R, LAMB1, IGF1R, NR4A1, RXRA, TCL1, BCL2L11, KITL, GNB2, COL6A1, ITGB6, YWHAH	147	351	7691	2.38494	0.414079	0.329722	0.329722
KEGG_PATHWAY	mmu05200:Pathways in cancer	17	3.60934	0.00324849	CDKN2B, EGLN3, FZD3, LAMA1, ROCK2, FZD7, F2R, ARAF, LAMB1, GLI3, IGF1R, CRKL, RXRA, CDH1, KITL, GNB2, E2F2	147	395	7691	2.25174	0.483416	0.329722	0.329722
KEGG_PATHWAY	mmu04510:Focal adhesion	10	2.12314	0.0168156	CAV3, COL24A1, LAMA1, ROCK2, FLT4, COL6A1, LAMB1, ITGB6, IGF1R, CRKL	147	207	7691	2.52752	0.968018	1	1
KEGG_PATHWAY	mmu04512:ECM-receptor interaction	6	1.27389	0.0256296	COL24A1, LAMA1, COL6A1, SDC1, LAMB1, ITGB6	147	88	7691	3.56725	0.99486	1	1
KEGG_PATHWAY	mmu04721:Synaptic vesicle cycle	5	1.06157	0.0297414	SNAP25, STX3, ATP6V1E2, DNM1, CPLX4	147	62	7691	4.21933	0.997821	1	1
KEGG_PATHWAY	mmu05206:MicroRNAs in cancer	11	2.33546	0.0369059	TRIM71, NOTCH3, FZD3, BCL2L11, DNMT3A, PIM1, MIR125B-1, E2F2, CDC25C, MIR205, CRKL	147	276	7691	2.08521	0.999516	1	1
KEGG_PATHWAY	mmu04114:Oocyte meiosis	6	1.27389	0.0615322	YWHAE, MOS, ITPR3, CDC25C, IGF1R, YWHAH	147	112	7691	2.80284	0.999997	1	1
KEGG_PATHWAY	mmu04014:Ras signaling pathway	9	1.91083	0.0696153	ZAP70, PLA2G2D, KITL, FLT4, GNB2, RGL1, RIN1, EXOC2, IGF1R	147	229	7691	2.05623	1	1	1
KEGG_PATHWAY	mmu05222:Small cell lung cancer	5	1.06157	0.0751506	CDKN2B, RXRA, LAMA1, E2F2, LAMB1	147	84	7691	3.11427	1	1	1
KEGG_PATHWAY	mmu04110:Cell cycle	6	1.27389	0.0866201	YWHAE, CDKN2B, CDC45, E2F2, CDC25C, YWHAH	147	124	7691	2.5316	1	1	1
KEGG_PATHWAY	mmu04514:Cell adhesion molecules (CAMs)	7	1.4862	0.0875627	VCAN, CDH1, H2-M10.1, SDC1, NRCAM, NCAM1, CDH15	147	162	7691	2.26073	1	1	1
KEGG_PATHWAY	mmu05205:Proteoglycans in cancer	8	1.69851	0.0912164	FZD3, CAV3, ROCK2, FZD7, ARAF, SDC1, ITPR3, IGF1R	147	203	7691	2.06186	1	1	1
KEGG_PATHWAY	mmu04270:Vascular smooth muscle contraction	6	1.27389	0.0936206	PLA2G2D, PRKCH, ROCK2, ARAF, KCNMB4, ITPR3	147	127	7691	2.4718	1	1	1

### Sheet: CD31_H3K27me3_KEGG_unique_KO
Category	Term	Count	%	PValue	Genes	List Total	Pop Hits	Pop Total	Fold Enrichment	Bonferroni	Benjamini	FDR
KEGG_PATHWAY	mmu04911:Insulin secretion	5	1.85874	0.0110977	ADCY9, GPR119, ATP1B4, KCNN3, CACNA1F	79	86	7691	5.66014	0.82464	1	1
KEGG_PATHWAY	mmu04020:Calcium signaling pathway	6	2.23048	0.0355605	GRM5, ADCY9, PPIF, HTR4, CACNA1F, SLC25A5	79	180	7691	3.24515	0.996477	1	1
KEGG_PATHWAY	mmu04144:Endocytosis	7	2.60223	0.0485592	RUFY1, EHD3, SMAD3, IST1, SRC, KIF5A, LDLRAP1	79	261	7691	2.61104	0.999576	1	1
KEGG_PATHWAY	mmu04024:cAMP signaling pathway	6	2.23048	0.0492221	NFKBIA, ADCY9, GPR119, ATP1B4, HTR4, CACNA1F	79	197	7691	2.96511	0.99962	1	1
KEGG_PATHWAY	mmu05414:Dilated cardiomyopathy	4	1.48699	0.0517491	MYBPC3, ADCY9, ITGB3, CACNA1F	79	83	7691	4.69178	0.999749	1	1
KEGG_PATHWAY	mmu04540:Gap junction	4	1.48699	0.0564272	GRM5, ADCY9, SRC, TUBB4B	79	86	7691	4.52811	0.999884	1	1
KEGG_PATHWAY	mmu04727:GABAergic synapse	4	1.48699	0.0580302	GABRB1, ADCY9, SRC, CACNA1F	79	87	7691	4.47607	0.999911	1	1
KEGG_PATHWAY	mmu04015:Rap1 signaling pathway	6	2.23048	0.0656155	FGF6, ADCY9, SRC, ITGB3, LPAR4, NGF	79	214	7691	2.72956	0.999975	1	1
KEGG_PATHWAY	mmu04022:cGMP-PKG signaling pathway	5	1.85874	0.0832122	ADCY9, PPIF, ATP1B4, CACNA1F, SLC25A5	79	163	7691	2.98633	0.999999	1	1
KEGG_PATHWAY	mmu04723:Retrograde endocannabinoid signaling	4	1.48699	0.0864945	GABRB1, GRM5, ADCY9, CACNA1F	79	103	7691	3.78075	0.999999	1	1
